## Supplementary Table 6 for "Integrated characterization of cell types, states and molecular programs in disseminated appendiceal neoplasms": TableS6_Multinichenet_min5_group_prioritization_tbl.csv (part 238 of 750)

	contrast	group	sender	receiver	ligand	receptor	lfc_ligand	lfc_receptor	ligand_receptor_lfc_avg	p_val_ligand	p_adj_ligand	p_val_receptor	p_adj_receptor	activity	direction_regulation	activity_scaled	lr_interaction	id	avg_ligand_group	avg_receptor_group	ligand_receptor_prod_group	fraction_ligand_group	fraction_receptor_group	ligand_receptor_fraction_prod_group	rel_abundance_scaled_sender	rel_abundance_scaled_receiver	sender_receiver_rel_abundance_avg	lfc_pval_ligand	p_val_ligand_adapted	scaled_lfc_ligand	scaled_p_val_ligand	scaled_lfc_pval_ligand	scaled_p_val_ligand_adapted	lfc_pval_receptor	p_val_receptor_adapted	scaled_lfc_receptor	scaled_p_val_receptor	scaled_lfc_pval_receptor	scaled_p_val_receptor_adapted	activity_up	activity_scaled_up	scaled_activity_scaled_up	scaled_activity_up	activity_down	activity_scaled_down	scaled_activity_scaled_down	scaled_activity_down	scaled_avg_exprs_ligand	scaled_avg_frq_ligand	pb_ligand_group	scaled_pb_ligand	scaled_avg_exprs_receptor	scaled_avg_frq_receptor	pb_receptor_group	scaled_pb_receptor	fraction_expressing_ligand_receptor	max_scaled_activity	na.rm	prioritization_score	top_group
261602	GCA-(LGMA+LAMN+MHNA)/3	GCA	CD4..T.cells	CD4..T.cells	ADGRE5	CD55	0.162	0.0858	0.1239	0.587	1	0.732	1	0.00852430296182425	down	-2.26925605581435	ADGRE5_CD55	ADGRE5_CD55_CD4..T.cells_CD4..T.cells	1.14083785331475	0.585085863979889	0.667488101067622	0.786226699303333	0.555606288834494	0.436832498582519	0.3059809126524	0.3059809126524	0.3059809126524	0.0374806275978865	0.231361898752386	0.547662878181527	0.358271970545862	0.581399071554346	0.639987193853049	0.01162494924519	0.135488918941608	0.515361121092346	0.253054257994969	0.542445203018326	0.58850610851599	-0.00135510041460567	-0.957414776406417	0.335842617059341	0.0449932143501496	0.00852430296182425	-2.26925605581435	0.0775532272352669	0.159384786887409	0.856939920545741	0.900326508231156	9.4630356283643	0.918621188044982	0.260581079951746	0.564170264956812	8.02808849600139	0.459875748656957	1	0.335842617059341	TRUE	0.61092694628777	MHNA
261603	LGMA-(LAMN+MHNA+GCA)/3	LGMA	Fibroblasts	Fibroblasts	CALM3	PDE1A	0.41	0.162	0.286	0.421	1	0.736	1	0.0155831251035059	up	0.0406481647416238	CALM3_PDE1A	CALM3_PDE1A_Fibroblasts_Fibroblasts	0.31670523839352	0.0758864355669699	0.0240336316670717	0.341978482031737	0.0758470137671365	0.0259380466347256	0.231631743788032	0.231631743788032	0.231631743788032	0.154044340707376	0.375717904164332	0.643949095565872	0.496178165519449	0.672602849367697	0.713902673283176	0.0215657940773252	0.133122185662501	0.555672835070068	0.249034315486885	0.56696909809558	0.586058210564139	0.0155831251035059	0.0406481647416238	0.518374938098581	0.210820433842056	0.00603428723336034	-0.0280543593621532	0.485311246934644	0.120649515449609	0.417727833946188	0.555073714625947	7.26235217898006	0.732471299538463	0.1745881260856	0.172677671880105	4.66770909990642	0.609460504842272	0.5	0.518374938098581	TRUE	0.610926936312899	GCA
261604	LGMA-(LAMN+MHNA+GCA)/3	LGMA	Fibroblasts	Fibroblasts	CALM3	PDE1A	0.41	0.162	0.286	0.421	1	0.736	1	0.00603428723336034	down	-0.0280543593621532	CALM3_PDE1A	CALM3_PDE1A_Fibroblasts_Fibroblasts	0.31670523839352	0.0758864355669699	0.0240336316670717	0.341978482031737	0.0758470137671365	0.0259380466347256	0.231631743788032	0.231631743788032	0.231631743788032	0.154044340707376	0.375717904164332	0.643949095565872	0.496178165519449	0.672602849367697	0.713902673283176	0.0215657940773252	0.133122185662501	0.555672835070068	0.249034315486885	0.56696909809558	0.586058210564139	0.0155831251035059	0.0406481647416238	0.518374938098581	0.210820433842056	0.00603428723336034	-0.0280543593621532	0.485311246934644	0.120649515449609	0.417727833946188	0.555073714625947	7.26235217898006	0.732471299538463	0.1745881260856	0.172677671880105	4.66770909990642	0.609460504842272	0.5	0.518374938098581	TRUE	0.610926936312899	GCA
261605	GCA-(LGMA+LAMN+MHNA)/3	GCA	Fibroblasts	Epithelial	WNT5A	ROR1	0.184	0.539	0.3615	0.831	1	0.65	0.895	0.0104475067759013	up	2.12303306318109	WNT5A_ROR1	WNT5A_ROR1_Fibroblasts_Epithelial	0.0358802771382709	0.0367468875583874	0.00131848850956382	0.0483448564843914	0.0164833690987124	0.000796886113456505	0.570070300444639	0.635265500900704	0.602667900672671	0.0147934116237236	0.080398976215889	0.557087401952937	0.156615175284136	0.544581399071554	0.5376180566672	0.100839700769501	0.187086643357144	0.70701581027668	0.328287818900467	0.657833273445922	0.628503413582465	0.0104475067759013	2.12303306318109	0.899215196902298	0.160542126546659	0.0144478171626694	2.41236134909039	0.929313711370172	0.251532369656676	0.523460342620437	0.765029590909296	3.92978343883219	0.83933703906582	0.0322365862418962	0.0206326381496122	3.72046785261784	0.376334690263034	0	0.929313711370172	TRUE	0.610926869443394	LAMN
261606	GCA-(LGMA+LAMN+MHNA)/3	GCA	Fibroblasts	Epithelial	WNT5A	ROR1	0.184	0.539	0.3615	0.831	1	0.65	0.895	0.0144478171626694	down	2.41236134909039	WNT5A_ROR1	WNT5A_ROR1_Fibroblasts_Epithelial	0.0358802771382709	0.0367468875583874	0.00131848850956382	0.0483448564843914	0.0164833690987124	0.000796886113456505	0.570070300444639	0.635265500900704	0.602667900672671	0.0147934116237236	0.080398976215889	0.557087401952937	0.156615175284136	0.544581399071554	0.5376180566672	0.100839700769501	0.187086643357144	0.70701581027668	0.328287818900467	0.657833273445922	0.628503413582465	0.0104475067759013	2.12303306318109	0.899215196902298	0.160542126546659	0.0144478171626694	2.41236134909039	0.929313711370172	0.251532369656676	0.523460342620437	0.765029590909296	3.92978343883219	0.83933703906582	0.0322365862418962	0.0206326381496122	3.72046785261784	0.376334690263034	0	0.929313711370172	TRUE	0.610926869443394	LAMN
261607	MHNA-(LGMA+LAMN+GCA)/3	MHNA	Macrophages	C1Qhi.monocytes	JAG1	CD46	1.38	-0.478	0.451	0.177	0.841	0.387	0.651	0.00195131074551146	up	-0.119898814178017	JAG1_CD46	JAG1_CD46_Macrophages_C1Qhi.monocytes	0.138457513644176	0.133068375404645	0.0184243164031969	0.153789713111747	0.162097849195577	0.024928981723819	0.0345408446629282	0.176248705813806	0.105394775238367	1.03779689242071	0.752026733638193	0.844605410597087	0.717284296462302	0.843364815111253	0.832099407715704	-0.19707415872096	-0.412289034981089	0.271873877111031	0.564072044556234	0.223409989220266	0.189319080129357	0.00195131074551146	-0.119898814178017	0.489013049694698	0.0773633683897777	0.0489458785287351	-1.22173954122649	0.268135476154178	0.788192341646816	0.325619419284464	0.398079996968855	5.72593191645161	0.732131375325221	0.19743219264279	0.25679939649365	5.63578850970042	0.570002955210991	1	0.489013049694698	TRUE	0.610926594183182	MHNA
261608	MHNA-(LGMA+LAMN+GCA)/3	MHNA	Macrophages	C1Qhi.monocytes	JAG1	CD46	1.38	-0.478	0.451	0.177	0.841	0.387	0.651	0.0489458785287351	down	-1.22173954122649	JAG1_CD46	JAG1_CD46_Macrophages_C1Qhi.monocytes	0.138457513644176	0.133068375404645	0.0184243164031969	0.153789713111747	0.162097849195577	0.024928981723819	0.0345408446629282	0.176248705813806	0.105394775238367	1.03779689242071	0.752026733638193	0.844605410597087	0.717284296462302	0.843364815111253	0.832099407715704	-0.19707415872096	-0.412289034981089	0.271873877111031	0.564072044556234	0.223409989220266	0.189319080129357	0.00195131074551146	-0.119898814178017	0.489013049694698	0.0773633683897777	0.0489458785287351	-1.22173954122649	0.268135476154178	0.788192341646816	0.325619419284464	0.398079996968855	5.72593191645161	0.732131375325221	0.19743219264279	0.25679939649365	5.63578850970042	0.570002955210991	1	0.489013049694698	TRUE	0.610926594183182	MHNA
261609	MHNA-(LGMA+LAMN+GCA)/3	MHNA	Tregs	Tregs	SPON2	ITGA4	-1.08	0.865	-0.1075	0.112	1	0.0209	1	0.0129077745233452	up	0.108479336960396	SPON2_ITGA4	SPON2_ITGA4_Tregs_Tregs	0.0747094872437613	0.489369397047404	0.0365605367262002	0.0878161577537619	0.395567170445145	0.0347371890420201	0.591672972047092	0.591672972047092	0.591672972047092	-1.0268445355162	-0.950781977329818	0.170801984952777	0.786817672482792	0.115495437810149	0.082519609412518	1.45307346251394	1.67985371388895	0.791322314049587	0.950974667624865	0.900467121810995	0.966133668702839	0.0129077745233452	0.108479336960396	0.530780349414288	0.184628437083025	0.00177663888475859	-2.10590975435623	0.107272000210147	0.0544165344348537	0.103970613681521	0.133354496136053	5.03526082053683	0.589617601734563	0.598327655528365	0.639051855292429	8.12230246131153	0.900973991965747	0.666666666666667	0.530780349414288	TRUE	0.610926193637598	LAMN
261610	MHNA-(LGMA+LAMN+GCA)/3	MHNA	Tregs	Tregs	SPON2	ITGA4	-1.08	0.865	-0.1075	0.112	1	0.0209	1	0.00177663888475859	down	-2.10590975435623	SPON2_ITGA4	SPON2_ITGA4_Tregs_Tregs	0.0747094872437613	0.489369397047404	0.0365605367262002	0.0878161577537619	0.395567170445145	0.0347371890420201	0.591672972047092	0.591672972047092	0.591672972047092	-1.0268445355162	-0.950781977329818	0.170801984952777	0.786817672482792	0.115495437810149	0.082519609412518	1.45307346251394	1.67985371388895	0.791322314049587	0.950974667624865	0.900467121810995	0.966133668702839	0.0129077745233452	0.108479336960396	0.530780349414288	0.184628437083025	0.00177663888475859	-2.10590975435623	0.107272000210147	0.0544165344348537	0.103970613681521	0.133354496136053	5.03526082053683	0.589617601734563	0.598327655528365	0.639051855292429	8.12230246131153	0.900973991965747	0.666666666666667	0.530780349414288	TRUE	0.610926193637598	LAMN
261611	GCA-(LGMA+LAMN+MHNA)/3	GCA	Fibroblasts	Endothelial	NECTIN3	NECTIN2	-0.0808	-0.163	-0.1219	0.894	1	0.644	1	5.76357760898837e-05	up	-0.717370730313371	NECTIN3_NECTIN2	NECTIN3_NECTIN2_Fibroblasts_Endothelial	0.0532510959489891	0.393407565740289	0.0209493840302944	0.0670787066135903	0.417949354518371	0.0280355021310773	0.570070300444639	0.391834343333059	0.480952321888849	-0.00393192848128985	-0.0486624812040823	0.437730110453017	0.107351528733792	0.417880582679686	0.4079157995838	-0.0311516036203506	-0.191114132640188	0.394830219187927	0.333408192597916	0.344816744520302	0.298149478979518	5.76357760898837e-05	-0.717370730313371	0.37974345244615	0.0588240677726721	0.0155178291369759	-0.110424782944551	0.470325000558458	0.268177728074563	0.291567988072515	0.288077988210505	4.45062385850285	0.68282774647637	0.746674187176436	0.748419140412277	7.52953879483952	0.937627857597855	1	0.470325000558458	TRUE	0.610926074315421	LGMA
261612	GCA-(LGMA+LAMN+MHNA)/3	GCA	Fibroblasts	Endothelial	NECTIN3	NECTIN2	-0.0808	-0.163	-0.1219	0.894	1	0.644	1	0.0155178291369759	down	-0.110424782944551	NECTIN3_NECTIN2	NECTIN3_NECTIN2_Fibroblasts_Endothelial	0.0532510959489891	0.393407565740289	0.0209493840302944	0.0670787066135903	0.417949354518371	0.0280355021310773	0.570070300444639	0.391834343333059	0.480952321888849	-0.00393192848128985	-0.0486624812040823	0.437730110453017	0.107351528733792	0.417880582679686	0.4079157995838	-0.0311516036203506	-0.191114132640188	0.394830219187927	0.333408192597916	0.344816744520302	0.298149478979518	5.76357760898837e-05	-0.717370730313371	0.37974345244615	0.0588240677726721	0.0155178291369759	-0.110424782944551	0.470325000558458	0.268177728074563	0.291567988072515	0.288077988210505	4.45062385850285	0.68282774647637	0.746674187176436	0.748419140412277	7.52953879483952	0.937627857597855	1	0.470325000558458	TRUE	0.610926074315421	LGMA
261613	LGMA-(LAMN+MHNA+GCA)/3	LGMA	Macrophages	CD4..T.cells	CD48	PDCD1	-0.759	0.306	-0.2265	0.142	1	0.408	1	0.0191250957726566	up	0.18019712571231	CD48_PDCD1	CD48_PDCD1_Macrophages_CD4..T.cells	0.15074764264517	0.0592640088002601	0.00893390962034182	0.188917307397152	0.0765656239013627	0.0144645715066285	1.001	0.225262262027145	0.613131131013573	-0.64341314661326	-0.847711655616944	0.222606851288619	0.754202016968145	0.147951016487914	0.0969265247318713	0.119137990094497	0.38933983691012	0.620665648580668	0.5449604743083	0.671218109953288	0.743487243981315	0.0191250957726566	0.18019712571231	0.543896570747614	0.245496743173225	0.00756219917898307	0.379200579153131	0.559406080748422	0.144418073724245	0.163732917862394	0.231629727033866	6.09927889828342	0.684216147629604	0.403710937773297	0.432860585904762	4.50008565561905	0.774624678832682	1	0.559406080748422	TRUE	0.610925462091263	LAMN
261614	LGMA-(LAMN+MHNA+GCA)/3	LGMA	Macrophages	CD4..T.cells	CD48	PDCD1	-0.759	0.306	-0.2265	0.142	1	0.408	1	0.00756219917898307	down	0.379200579153131	CD48_PDCD1	CD48_PDCD1_Macrophages_CD4..T.cells	0.15074764264517	0.0592640088002601	0.00893390962034182	0.188917307397152	0.0765656239013627	0.0144645715066285	1.001	0.225262262027145	0.613131131013573	-0.64341314661326	-0.847711655616944	0.222606851288619	0.754202016968145	0.147951016487914	0.0969265247318713	0.119137990094497	0.38933983691012	0.620665648580668	0.5449604743083	0.671218109953288	0.743487243981315	0.0191250957726566	0.18019712571231	0.543896570747614	0.245496743173225	0.00756219917898307	0.379200579153131	0.559406080748422	0.144418073724245	0.163732917862394	0.231629727033866	6.09927889828342	0.684216147629604	0.403710937773297	0.432860585904762	4.50008565561905	0.774624678832682	1	0.559406080748422	TRUE	0.610925462091263	LAMN
261615	LGMA-(LAMN+MHNA+GCA)/3	LGMA	Macrophages	Endothelial	CCN1	TLR4	0.885	-0.0679	0.40855	0.0405	0.782	0.9	1	0.016727087478689	up	-0.263903982996576	CCN1_TLR4	CCN1_TLR4_Macrophages_Endothelial	0.252951010571577	0.0714398076041536	0.0180707715285097	0.17858558088342	0.0751544740717701	0.013421505408095	1.001	0.623093931583111	0.812046965791555	1.23240230445502	1.39254497678533	0.769069153193533	0.883984312469986	0.856971346246198	0.923283175924444	-0.00310693360906984	-0.0457574905606751	0.440958498023715	0.103395616241466	0.421802012217032	0.410775242544017	0.016727087478689	-0.263903982996576	0.462676436418722	0.222019960007127	0.00285761792886757	-0.274800951839796	0.440418856358855	0.0712324991749504	0.208915620713445	0.2314074544144	6.41868740843535	0.640059244543804	0.297337319901547	0.23479014930244	4.80054009044533	0.735306307683393	0.5	0.462676436418722	TRUE	0.610924549725232	LGMA
261616	LGMA-(LAMN+MHNA+GCA)/3	LGMA	Macrophages	Endothelial	CCN1	TLR4	0.885	-0.0679	0.40855	0.0405	0.782	0.9	1	0.00285761792886757	down	-0.274800951839796	CCN1_TLR4	CCN1_TLR4_Macrophages_Endothelial	0.252951010571577	0.0714398076041536	0.0180707715285097	0.17858558088342	0.0751544740717701	0.013421505408095	1.001	0.623093931583111	0.812046965791555	1.23240230445502	1.39254497678533	0.769069153193533	0.883984312469986	0.856971346246198	0.923283175924444	-0.00310693360906984	-0.0457574905606751	0.440958498023715	0.103395616241466	0.421802012217032	0.410775242544017	0.016727087478689	-0.263903982996576	0.462676436418722	0.222019960007127	0.00285761792886757	-0.274800951839796	0.440418856358855	0.0712324991749504	0.208915620713445	0.2314074544144	6.41868740843535	0.640059244543804	0.297337319901547	0.23479014930244	4.80054009044533	0.735306307683393	0.5	0.462676436418722	TRUE	0.610924549725232	LGMA
261617	LAMN-(LGMA+MHNA+GCA)/3	LAMN	Fibroblasts	Fibroblasts	COL4A5	ITGA2	0.444	2.03	1.237	0.525	1	0.0386	1	0.0137554885635146	up	-0.290023850800925	COL4A5_ITGA2	COL4A5_ITGA2_Fibroblasts_Fibroblasts	0.0849559719687126	0.0469847941048735	0.00399163885092937	0.103973196401908	0.0497013729560436	0.00516761061180321	0.20634857114243	0.20634857114243	0.20634857114243	0.124249269287755	0.279840696594043	0.654854330078438	0.408936289418921	0.655594685449016	0.667060188890668	2.86922777151634	1.41341269532825	0.925327883578872	0.925148221343874	0.946640316205534	0.949896694214876	0.0137554885635146	-0.290023850800925	0.457899463044596	0.192927657214156	0.000305517193267137	-0.440411030436271	0.410288218050998	0.0315314187359615	0.175761504408132	0.192249417937776	5.34873305051869	0.666358871814082	0.057317425393809	0.0714000852918528	3.40998572107339	0.387255176533043	0.5	0.457899463044596	TRUE	0.610924192686027	LAMN
261618	LAMN-(LGMA+MHNA+GCA)/3	LAMN	Fibroblasts	Fibroblasts	COL4A5	ITGA2	0.444	2.03	1.237	0.525	1	0.0386	1	0.000305517193267137	down	-0.440411030436271	COL4A5_ITGA2	COL4A5_ITGA2_Fibroblasts_Fibroblasts	0.0849559719687126	0.0469847941048735	0.00399163885092937	0.103973196401908	0.0497013729560436	0.00516761061180321	0.20634857114243	0.20634857114243	0.20634857114243	0.124249269287755	0.279840696594043	0.654854330078438	0.408936289418921	0.655594685449016	0.667060188890668	2.86922777151634	1.41341269532825	0.925327883578872	0.925148221343874	0.946640316205534	0.949896694214876	0.0137554885635146	-0.290023850800925	0.457899463044596	0.192927657214156	0.000305517193267137	-0.440411030436271	0.410288218050998	0.0315314187359615	0.175761504408132	0.192249417937776	5.34873305051869	0.666358871814082	0.057317425393809	0.0714000852918528	3.40998572107339	0.387255176533043	0.5	0.457899463044596	TRUE	0.610924192686027	LAMN
261619	LGMA-(LAMN+MHNA+GCA)/3	LGMA	Macrophages	B.cells	COL4A2	DDR2	0.856	3.12	1.988	0.163	1	0.00206	0.0771	0.105406001930292	up	0.689008473592097	COL4A2_DDR2	COL4A2_DDR2_Macrophages_B.cells	0.0795341137875016	0.0422439818367248	0.00335983765823922	0.0730132230162585	0.0469044749295444	0.00342464688849133	1.001	0.35586775780378	0.67843387890189	0.674367410630212	0.787812395596042	0.762566031695214	0.732251480710741	0.803825836401473	0.839623019049144	8.38073427244824	2.68613277963085	0.970265900107797	0.988591448077614	0.98899568810636	0.991286381602587	0.105406001930292	0.689008473592097	0.63695133961096	1.001	0.00109750005392832	-0.0767100459062204	0.476458966292643	0.0438516907451354	0.063296840830197	0.10218456406717	3.61963055623622	0.355896768997478	0.0803588436448014	0.0774219462214129	3.77526192852264	0.460361803159029	0.25	0.63695133961096	TRUE	0.610923741453607	LGMA
261620	LGMA-(LAMN+MHNA+GCA)/3	LGMA	Macrophages	B.cells	COL4A2	DDR2	0.856	3.12	1.988	0.163	1	0.00206	0.0771	0.00109750005392832	down	-0.0767100459062204	COL4A2_DDR2	COL4A2_DDR2_Macrophages_B.cells	0.0795341137875016	0.0422439818367248	0.00335983765823922	0.0730132230162585	0.0469044749295444	0.00342464688849133	1.001	0.35586775780378	0.67843387890189	0.674367410630212	0.787812395596042	0.762566031695214	0.732251480710741	0.803825836401473	0.839623019049144	8.38073427244824	2.68613277963085	0.970265900107797	0.988591448077614	0.98899568810636	0.991286381602587	0.105406001930292	0.689008473592097	0.63695133961096	1.001	0.00109750005392832	-0.0767100459062204	0.476458966292643	0.0438516907451354	0.063296840830197	0.10218456406717	3.61963055623622	0.355896768997478	0.0803588436448014	0.0774219462214129	3.77526192852264	0.460361803159029	0.25	0.63695133961096	TRUE	0.610923741453607	LGMA
261621	LGMA-(LAMN+MHNA+GCA)/3	LGMA	Epithelial	CD8..T.cells	MFAP2	NOTCH1	0.466	0.459	0.4625	0.629	1	0.12	0.909	0.0236644115457432	up	-0.272105433274382	MFAP2_NOTCH1	MFAP2_NOTCH1_Epithelial_CD8..T.cells	0.0331624504144074	0.0600906287328245	0.00199275249572286	0.0371580697192139	0.0777380677926102	0.00288859654287479	0.261235324397914	0.272401410357726	0.26681836737782	0.0938287992225047	0.201349354554731	0.662097806947335	0.324095565871618	0.636065311349448	0.622438770609893	0.42265580806414	0.920818753952375	0.68053808839382	0.8274568810636	0.787773984908372	0.89399928135106	0.0236644115457432	-0.272105433274382	0.461176501200835	0.289937178344065	0.00564839714525392	0.800791793238573	0.636109216771505	0.114646518305016	0.101102659031597	0.0936072416255493	2.41967042545112	0.339392907655643	0.277789989263555	0.32997454428503	4.56023064901063	0.705039958198437	0.5	0.636109216771505	TRUE	0.61092346477757	LGMA
261622	LGMA-(LAMN+MHNA+GCA)/3	LGMA	Epithelial	CD8..T.cells	MFAP2	NOTCH1	0.466	0.459	0.4625	0.629	1	0.12	0.909	0.00564839714525392	down	0.800791793238573	MFAP2_NOTCH1	MFAP2_NOTCH1_Epithelial_CD8..T.cells	0.0331624504144074	0.0600906287328245	0.00199275249572286	0.0371580697192139	0.0777380677926102	0.00288859654287479	0.261235324397914	0.272401410357726	0.26681836737782	0.0938287992225047	0.201349354554731	0.662097806947335	0.324095565871618	0.636065311349448	0.622438770609893	0.42265580806414	0.920818753952375	0.68053808839382	0.8274568810636	0.787773984908372	0.89399928135106	0.0236644115457432	-0.272105433274382	0.461176501200835	0.289937178344065	0.00564839714525392	0.800791793238573	0.636109216771505	0.114646518305016	0.101102659031597	0.0936072416255493	2.41967042545112	0.339392907655643	0.277789989263555	0.32997454428503	4.56023064901063	0.705039958198437	0.5	0.636109216771505	TRUE	0.61092346477757	LGMA
261623	GCA-(LGMA+LAMN+MHNA)/3	GCA	NK.cells	SPP1..macrophages	PAM	DPP4	-0.345	2.61	1.1325	0.214	1	0.221	0.613	-0.00115003714138106	up	-1.19690936951976	PAM_DPP4	PAM_DPP4_NK.cells_SPP1..macrophages	0.526494509006808	0.0895879734614028	0.0471675761004762	0.412562504960711	0.05	0.0206281252480356	0.397778729953697	0.0480350794940855	0.222906904723891	-0.231007248194529	-0.669586226650809	0.329218024651833	0.680866816071714	0.224827917400352	0.131923323195134	1.71113616568186	0.655607726314889	0.953916636722961	0.723140495867769	0.913447718289616	0.837630255120374	-0.00115003714138106	-1.19690936951976	0.292042269250572	0.0470008079072425	0.00731021961358734	-0.00703143094957333	0.489136100213742	0.140498220226611	0.684166248068828	0.621613800735848	8.26522707429534	0.934517375655881	0.541770165172775	0.299507462686567	3.41218780798272	0.560080130846782	0.5	0.489136100213742	TRUE	0.610923223011192	LAMN
261624	GCA-(LGMA+LAMN+MHNA)/3	GCA	NK.cells	SPP1..macrophages	PAM	DPP4	-0.345	2.61	1.1325	0.214	1	0.221	0.613	0.00731021961358734	down	-0.00703143094957333	PAM_DPP4	PAM_DPP4_NK.cells_SPP1..macrophages	0.526494509006808	0.0895879734614028	0.0471675761004762	0.412562504960711	0.05	0.0206281252480356	0.397778729953697	0.0480350794940855	0.222906904723891	-0.231007248194529	-0.669586226650809	0.329218024651833	0.680866816071714	0.224827917400352	0.131923323195134	1.71113616568186	0.655607726314889	0.953916636722961	0.723140495867769	0.913447718289616	0.837630255120374	-0.00115003714138106	-1.19690936951976	0.292042269250572	0.0470008079072425	0.00731021961358734	-0.00703143094957333	0.489136100213742	0.140498220226611	0.684166248068828	0.621613800735848	8.26522707429534	0.934517375655881	0.541770165172775	0.299507462686567	3.41218780798272	0.560080130846782	0.5	0.489136100213742	TRUE	0.610923223011192	LAMN
261625	GCA-(LGMA+LAMN+MHNA)/3	GCA	Endothelial	C1Qhi.monocytes	APP	FPR2	-0.131	0.676	0.2725	0.726	1	0.591	0.896	0.0154629980523448	up	0.175679630796507	APP_FPR2	APP_FPR2_Endothelial_C1Qhi.monocytes	1.08156213683295	0.0385081766977747	0.0416489858747862	0.757385799404171	0.0555555555555556	0.0420769888557873	0.391834343333059	0.0295087282581602	0.21067153579561	-0.0182173026882877	-0.139063379299906	0.414578997919001	0.242916599967985	0.374899951976949	0.337622058588122	0.154406862924271	0.228412519118745	0.748113546532519	0.380344951491197	0.694439453826806	0.656014193316565	0.0154629980523448	0.175679630796507	0.543070381538229	0.209644375886132	0.00782447344961644	-0.83233252179124	0.338983109079545	0.148498074082476	0.925946757277512	0.96524146923928	9.41594025593936	0.955655392755203	0.893045086946216	0.957647700035432	2.25726761906968	0.53314731986442	0.5	0.543070381538229	TRUE	0.610915907697446	LAMN
261626	GCA-(LGMA+LAMN+MHNA)/3	GCA	Endothelial	C1Qhi.monocytes	APP	FPR2	-0.131	0.676	0.2725	0.726	1	0.591	0.896	0.00782447344961644	down	-0.83233252179124	APP_FPR2	APP_FPR2_Endothelial_C1Qhi.monocytes	1.08156213683295	0.0385081766977747	0.0416489858747862	0.757385799404171	0.0555555555555556	0.0420769888557873	0.391834343333059	0.0295087282581602	0.21067153579561	-0.0182173026882877	-0.139063379299906	0.414578997919001	0.242916599967985	0.374899951976949	0.337622058588122	0.154406862924271	0.228412519118745	0.748113546532519	0.380344951491197	0.694439453826806	0.656014193316565	0.0154629980523448	0.175679630796507	0.543070381538229	0.209644375886132	0.00782447344961644	-0.83233252179124	0.338983109079545	0.148498074082476	0.925946757277512	0.96524146923928	9.41594025593936	0.955655392755203	0.893045086946216	0.957647700035432	2.25726761906968	0.53314731986442	0.5	0.543070381538229	TRUE	0.610915907697446	LAMN
261627	LAMN-(LGMA+MHNA+GCA)/3	LAMN	Epithelial	iCAFs	MUC4	ERBB2	-0.846	1.28	0.217	0.463	1	0.104	1	0.0151676280830497	up	1.767823564998	MUC4_ERBB2	MUC4_ERBB2_Epithelial_iCAFs	0.284935668615228	0.0385163274427312	0.0109746755124977	0.231660231660232	0.0524661871042674	0.0121543290589036	0.224577196182587	0.900388818556685	0.562483007369636	-0.282918481598812	-0.334419008982047	0.205738754602209	0.460881222987034	0.210741155754762	0.233812229870338	1.25819732569756	0.98296666070122	0.859818541142652	0.846927775781531	0.889193316564858	0.905273086597197	0.0151676280830497	1.767823564998	0.834252145489966	0.206752669155858	0.0033309760955017	-0.532554813696801	0.39352383372566	0.078596170360748	0.350361779373433	0.399869502595173	4.32146158853735	0.501993596903374	0.172809745913554	0.337355011386268	4.24898695394892	0.671468467640065	0.5	0.834252145489966	TRUE	0.610915548389019	GCA
261628	LAMN-(LGMA+MHNA+GCA)/3	LAMN	Epithelial	iCAFs	MUC4	ERBB2	-0.846	1.28	0.217	0.463	1	0.104	1	0.0033309760955017	down	-0.532554813696801	MUC4_ERBB2	MUC4_ERBB2_Epithelial_iCAFs	0.284935668615228	0.0385163274427312	0.0109746755124977	0.231660231660232	0.0524661871042674	0.0121543290589036	0.224577196182587	0.900388818556685	0.562483007369636	-0.282918481598812	-0.334419008982047	0.205738754602209	0.460881222987034	0.210741155754762	0.233812229870338	1.25819732569756	0.98296666070122	0.859818541142652	0.846927775781531	0.889193316564858	0.905273086597197	0.0151676280830497	1.767823564998	0.834252145489966	0.206752669155858	0.0033309760955017	-0.532554813696801	0.39352383372566	0.078596170360748	0.350361779373433	0.399869502595173	4.32146158853735	0.501993596903374	0.172809745913554	0.337355011386268	4.24898695394892	0.671468467640065	0.5	0.834252145489966	TRUE	0.610915548389019	GCA
261629	LGMA-(LAMN+MHNA+GCA)/3	LGMA	CD4..T.cells	B.cells	FURIN	LRP1	0.212	3	1.606	0.386	1	0.00187	0.073	0.0658811118394868	up	-1.67774576061037	FURIN_LRP1	FURIN_LRP1_CD4..T.cells_B.cells	0.0645952417444399	0.0891670782840534	0.00575976897740382	0.084890246135971	0.086317426240428	0.00732750755937346	0.225262262027145	0.35586775780378	0.290565009915463	0.087643491409588	0.413412695328245	0.568833039859132	0.527153033456059	0.631863294381303	0.730990875620298	8.1844751803905	2.7281583934635	0.966717570966583	0.98904060366511	0.988366870283866	0.991510959396335	0.0658811118394868	-1.67774576061037	0.204103744647161	0.703243638241475	-0.000358935717928437	-1.09674455237532	0.290876717697489	0.02119503267278	0.539570224134099	0.534470111305725	4.61304662249935	0.701030455921386	0.0997624473127671	0.113212270347109	4.69842572808824	0.489094418505327	0.5	0.290876717697489	TRUE	0.610914148190068	LGMA
261630	LGMA-(LAMN+MHNA+GCA)/3	LGMA	CD4..T.cells	B.cells	FURIN	LRP1	0.212	3	1.606	0.386	1	0.00187	0.073	-0.000358935717928437	down	-1.09674455237532	FURIN_LRP1	FURIN_LRP1_CD4..T.cells_B.cells	0.0645952417444399	0.0891670782840534	0.00575976897740382	0.084890246135971	0.086317426240428	0.00732750755937346	0.225262262027145	0.35586775780378	0.290565009915463	0.087643491409588	0.413412695328245	0.568833039859132	0.527153033456059	0.631863294381303	0.730990875620298	8.1844751803905	2.7281583934635	0.966717570966583	0.98904060366511	0.988366870283866	0.991510959396335	0.0658811118394868	-1.67774576061037	0.204103744647161	0.703243638241475	-0.000358935717928437	-1.09674455237532	0.290876717697489	0.02119503267278	0.539570224134099	0.534470111305725	4.61304662249935	0.701030455921386	0.0997624473127671	0.113212270347109	4.69842572808824	0.489094418505327	0.5	0.290876717697489	TRUE	0.610914148190068	LGMA
261631	GCA-(LGMA+LAMN+MHNA)/3	GCA	C1Qhi.monocytes	NK.cells	COL6A2	ITGA1	0.162	0.8	0.481	0.875	0.986	0.0266	1	0.00517504757433162	up	0.396652467270839	COL6A2_ITGA1	COL6A2_ITGA1_C1Qhi.monocytes_NK.cells	0.0500561976737836	0.259493260730058	0.0129892459541184	0.0434782608695652	0.222140646083022	0.00965828896013141	0.0295087282581602	0.397778729953697	0.213643729105928	0.00939469541038526	0.0579919469776868	0.547662878181527	0.122758924283656	0.532255482631663	0.521750440211301	1.26009469069515	1.57511836336893	0.777308659719727	0.942373338124326	0.889328063241107	0.960743801652893	0.00517504757433162	0.396652467270839	0.58348334856202	0.108924131004804	0.00469578737780266	-0.158407656491685	0.461595129646779	0.0998274962824977	0.0268468930846941	0.0410140279688144	2.83008288549784	0.179946835667322	0.709954476699537	0.566829947569963	7.20074128925862	0.942864179010366	0.5	0.58348334856202	TRUE	0.61091404602226	MHNA
261632	GCA-(LGMA+LAMN+MHNA)/3	GCA	C1Qhi.monocytes	NK.cells	COL6A2	ITGA1	0.162	0.8	0.481	0.875	0.986	0.0266	1	0.00469578737780266	down	-0.158407656491685	COL6A2_ITGA1	COL6A2_ITGA1_C1Qhi.monocytes_NK.cells	0.0500561976737836	0.259493260730058	0.0129892459541184	0.0434782608695652	0.222140646083022	0.00965828896013141	0.0295087282581602	0.397778729953697	0.213643729105928	0.00939469541038526	0.0579919469776868	0.547662878181527	0.122758924283656	0.532255482631663	0.521750440211301	1.26009469069515	1.57511836336893	0.777308659719727	0.942373338124326	0.889328063241107	0.960743801652893	0.00517504757433162	0.396652467270839	0.58348334856202	0.108924131004804	0.00469578737780266	-0.158407656491685	0.461595129646779	0.0998274962824977	0.0268468930846941	0.0410140279688144	2.83008288549784	0.179946835667322	0.709954476699537	0.566829947569963	7.20074128925862	0.942864179010366	0.5	0.58348334856202	TRUE	0.61091404602226	MHNA
261633	LGMA-(LAMN+MHNA+GCA)/3	LGMA	SPP1..macrophages	B.cells	LAMB2	ITGB1	1.27	0.895	1.0825	0.553	0.902	0.0118	0.179	0.112360229637743	up	1.10542830004587	LAMB2_ITGB1	LAMB2_ITGB1_SPP1..macrophages_B.cells	0.0293719028888995	0.260869234040461	0.00766222580893801	0.0311017224569386	0.258019005981636	0.00802483551265601	0.434443253362701	0.35586775780378	0.39515550558324	0.326739083243033	0.257274868695302	0.83081879302065	0.386065311349448	0.737554025932448	0.655194493356811	1.72566560346102	1.92811799269387	0.798216852317643	0.966874775422206	0.91398670499461	0.976778656126482	0.112360229637743	1.10542830004587	0.713108938812002	1.001	0.000424596168338783	-0.547987390298425	0.390716073547762	0.0333838393328309	0.107381109335696	0.101836396691246	2.5081980898163	0.365124694749602	0.0736035345399789	0.103502636424779	7.098946920882	0.526284549713751	0.25	0.713108938812002	TRUE	0.610913196488391	LGMA
261634	LGMA-(LAMN+MHNA+GCA)/3	LGMA	SPP1..macrophages	B.cells	LAMB2	ITGB1	1.27	0.895	1.0825	0.553	0.902	0.0118	0.179	0.000424596168338783	down	-0.547987390298425	LAMB2_ITGB1	LAMB2_ITGB1_SPP1..macrophages_B.cells	0.0293719028888995	0.260869234040461	0.00766222580893801	0.0311017224569386	0.258019005981636	0.00802483551265601	0.434443253362701	0.35586775780378	0.39515550558324	0.326739083243033	0.257274868695302	0.83081879302065	0.386065311349448	0.737554025932448	0.655194493356811	1.72566560346102	1.92811799269387	0.798216852317643	0.966874775422206	0.91398670499461	0.976778656126482	0.112360229637743	1.10542830004587	0.713108938812002	1.001	0.000424596168338783	-0.547987390298425	0.390716073547762	0.0333838393328309	0.107381109335696	0.101836396691246	2.5081980898163	0.365124694749602	0.0736035345399789	0.103502636424779	7.098946920882	0.526284549713751	0.25	0.713108938812002	TRUE	0.610913196488391	LGMA
261635	LGMA-(LAMN+MHNA+GCA)/3	LGMA	SPP1..macrophages	Epithelial	VEGFB	NRP1	-0.178	0.713	0.2675	0.788	0.954	0.404	1	0.00151507007109345	up	-0.880301311975463	VEGFB_NRP1	VEGFB_NRP1_SPP1..macrophages_Epithelial	0.256715803138863	0.0841487298805909	0.0216023087744111	0.262039594843462	0.0964136105228636	0.0252641834388065	0.434443253362701	0.261235324397914	0.347839288880307	-0.0184183332868591	-0.103473782510445	0.393668961101329	0.191591964142789	0.373939490955659	0.362413958700176	0.280650086676139	0.393618634889395	0.757343693855552	0.548418972332016	0.74699065756378	0.745396155228171	0.00151507007109345	-0.880301311975463	0.349945635081199	0.0730925208921659	0.000555589986722435	-0.337124869258615	0.429079815706318	0.0354216100399641	0.790521526440302	0.668340536383665	7.09466530199802	0.90983078079368	0.0846295962979735	0.135211187408998	4.87843014999361	0.516690766557748	0.75	0.429079815706318	TRUE	0.610911408636429	LGMA
261636	LGMA-(LAMN+MHNA+GCA)/3	LGMA	SPP1..macrophages	Epithelial	VEGFB	NRP1	-0.178	0.713	0.2675	0.788	0.954	0.404	1	0.000555589986722435	down	-0.337124869258615	VEGFB_NRP1	VEGFB_NRP1_SPP1..macrophages_Epithelial	0.256715803138863	0.0841487298805909	0.0216023087744111	0.262039594843462	0.0964136105228636	0.0252641834388065	0.434443253362701	0.261235324397914	0.347839288880307	-0.0184183332868591	-0.103473782510445	0.393668961101329	0.191591964142789	0.373939490955659	0.362413958700176	0.280650086676139	0.393618634889395	0.757343693855552	0.548418972332016	0.74699065756378	0.745396155228171	0.00151507007109345	-0.880301311975463	0.349945635081199	0.0730925208921659	0.000555589986722435	-0.337124869258615	0.429079815706318	0.0354216100399641	0.790521526440302	0.668340536383665	7.09466530199802	0.90983078079368	0.0846295962979735	0.135211187408998	4.87843014999361	0.516690766557748	0.75	0.429079815706318	TRUE	0.610911408636429	LGMA
261637	LGMA-(LAMN+MHNA+GCA)/3	LGMA	Fibroblasts	iCAFs	PLA2G2A	ITGAV	-0.446	0.151	-0.1475	0.442	1	0.736	1	0.00572034203642592	up	0.0176825404691855	PLA2G2A_ITGAV	PLA2G2A_ITGAV_Fibroblasts_iCAFs	0.19129898441944	0.759855987446778	0.1453596787036	0.118658763726047	0.678927087183968	0.0805606488253759	0.231631743788032	0.262803994133876	0.247217868960954	-0.158141667870305	-0.354577730650908	0.297802945413799	0.478869857531615	0.24995998079078	0.225088042260285	0.0201014500350377	0.133122185662501	0.54951940352138	0.249034315486885	0.564184333453108	0.586058210564139	0.00572034203642592	0.0176825404691855	0.514174833546316	0.114262627906782	0.00806987255344744	0.0791493630940617	0.504815594821916	0.15231556036934	0.22388822164115	0.205031119953279	7.47474848393951	0.733430067289618	0.925753254733846	0.928081009104911	8.54722462553258	0.90816377205809	0.75	0.514174833546316	TRUE	0.610909631595241	GCA
261638	LGMA-(LAMN+MHNA+GCA)/3	LGMA	Fibroblasts	iCAFs	PLA2G2A	ITGAV	-0.446	0.151	-0.1475	0.442	1	0.736	1	0.00806987255344744	down	0.0791493630940617	PLA2G2A_ITGAV	PLA2G2A_ITGAV_Fibroblasts_iCAFs	0.19129898441944	0.759855987446778	0.1453596787036	0.118658763726047	0.678927087183968	0.0805606488253759	0.231631743788032	0.262803994133876	0.247217868960954	-0.158141667870305	-0.354577730650908	0.297802945413799	0.478869857531615	0.24995998079078	0.225088042260285	0.0201014500350377	0.133122185662501	0.54951940352138	0.249034315486885	0.564184333453108	0.586058210564139	0.00572034203642592	0.0176825404691855	0.514174833546316	0.114262627906782	0.00806987255344744	0.0791493630940617	0.504815594821916	0.15231556036934	0.22388822164115	0.205031119953279	7.47474848393951	0.733430067289618	0.925753254733846	0.928081009104911	8.54722462553258	0.90816377205809	0.75	0.514174833546316	TRUE	0.610909631595241	GCA
261639	LAMN-(LGMA+MHNA+GCA)/3	LAMN	iCAFs	B.cells	COL8A2	ITGB1	2.53	-0.338	1.096	0.0376	1	0.381	1	-0.000401551006559427	up	-0.25876876127009	COL8A2_ITGB1	COL8A2_ITGB1_iCAFs_B.cells	0.0350274513305216	0.217488052784789	0.0076180521838891	0.0490052826795549	0.241685144124169	0.0118438488072538	0.900388818556685	0.176990542322262	0.538689680439473	3.60477475233302	1.42481215507234	0.935529053945894	0.888686569553386	0.936729630222507	0.926124539779094	-0.141647358221641	-0.419075024324381	0.320517427236795	0.569574200503054	0.248427955443766	0.186691519942508	-0.000401551006559427	-0.25876876127009	0.463615599573812	0.0543285751773734	0.0146630558503022	0.355433740583156	0.555082008066722	0.254880673401936	0.637053736414263	0.617813157993331	3.70195174884242	0.96450991477858	0.0290728221389608	0.0786834800633526	6.43221189433487	0.405979124145555	0.5	0.555082008066722	TRUE	0.610909512262364	LGMA
261640	LAMN-(LGMA+MHNA+GCA)/3	LAMN	iCAFs	B.cells	COL8A2	ITGB1	2.53	-0.338	1.096	0.0376	1	0.381	1	0.0146630558503022	down	0.355433740583156	COL8A2_ITGB1	COL8A2_ITGB1_iCAFs_B.cells	0.0350274513305216	0.217488052784789	0.0076180521838891	0.0490052826795549	0.241685144124169	0.0118438488072538	0.900388818556685	0.176990542322262	0.538689680439473	3.60477475233302	1.42481215507234	0.935529053945894	0.888686569553386	0.936729630222507	0.926124539779094	-0.141647358221641	-0.419075024324381	0.320517427236795	0.569574200503054	0.248427955443766	0.186691519942508	-0.000401551006559427	-0.25876876127009	0.463615599573812	0.0543285751773734	0.0146630558503022	0.355433740583156	0.555082008066722	0.254880673401936	0.637053736414263	0.617813157993331	3.70195174884242	0.96450991477858	0.0290728221389608	0.0786834800633526	6.43221189433487	0.405979124145555	0.5	0.555082008066722	TRUE	0.610909512262364	LGMA
261641	GCA-(LGMA+LAMN+MHNA)/3	GCA	iCAFs	Endothelial	ANXA1	DYSF	-0.971	0.0335	-0.46875	0.14	0.702	0.934	1	0.00105706371522688	up	-0.401644520727988	ANXA1_DYSF	ANXA1_DYSF_iCAFs_Endothelial	0.695866754284641	0.292442466797314	0.20350099018524	0.673015873015873	0.277267461105594	0.186605402394876	0.154589017934036	0.391834343333059	0.273211680633548	-0.829109677356431	-0.853871964321762	0.1861293420842	0.756162958219946	0.130502641267809	0.0960060829198015	0.000993379646291872	0.0296531237699066	0.489624505928854	0.0717526051024075	0.492678763923823	0.499146604383759	0.00105706371522688	-0.401644520727988	0.437485540116744	0.0686085848138699	0.0186666781938909	0.827015454333487	0.64088027692832	0.317161966022131	0.500186691141132	0.779389617179728	8.25493541292557	0.67239945278707	0.691828615062707	0.702216678320421	7.05801613361758	0.9112674707724	1	0.64088027692832	TRUE	0.610909176026563	LAMN
261642	GCA-(LGMA+LAMN+MHNA)/3	GCA	iCAFs	Endothelial	ANXA1	DYSF	-0.971	0.0335	-0.46875	0.14	0.702	0.934	1	0.0186666781938909	down	0.827015454333487	ANXA1_DYSF	ANXA1_DYSF_iCAFs_Endothelial	0.695866754284641	0.292442466797314	0.20350099018524	0.673015873015873	0.277267461105594	0.186605402394876	0.154589017934036	0.391834343333059	0.273211680633548	-0.829109677356431	-0.853871964321762	0.1861293420842	0.756162958219946	0.130502641267809	0.0960060829198015	0.000993379646291872	0.0296531237699066	0.489624505928854	0.0717526051024075	0.492678763923823	0.499146604383759	0.00105706371522688	-0.401644520727988	0.437485540116744	0.0686085848138699	0.0186666781938909	0.827015454333487	0.64088027692832	0.317161966022131	0.500186691141132	0.779389617179728	8.25493541292557	0.67239945278707	0.691828615062707	0.702216678320421	7.05801613361758	0.9112674707724	1	0.64088027692832	TRUE	0.610909176026563	LAMN
261643	LGMA-(LAMN+MHNA+GCA)/3	LGMA	B.cells	CD8..T.cells	TGFB1	TGFBR1	-0.0313	-0.158	-0.09465	0.901	0.987	0.491	0.979	0.0480101816095891	up	4.48111715089168	TGFB1_TGFBR1	TGFB1_TGFBR1_B.cells_CD8..T.cells	0.374992076619909	0.0668484522506904	0.0250676399283133	0.369499536177834	0.0823840386234687	0.0304408640598285	0.35586775780378	0.272401410357726	0.314134584080753	-0.00141711404235533	-0.045275209020937	0.460461021290219	0.101448695373779	0.432567632463583	0.410837201856891	-0.048809124244571	-0.308918507877032	0.397772188286022	0.468199784405318	0.319304707150557	0.233246496586418	0.0480101816095891	4.48111715089168	1.001	0.52828512994974	0.00179087894009646	-1.78961558992106	0.16481768310728	0.054638056091322	0.264802916551134	0.432607650544063	7.74886329453413	0.621019925532923	0.15838758668515	0.185355281845037	4.76950498792054	0.48681132813224	1	1.001	TRUE	0.610907219577262	GCA
261644	LGMA-(LAMN+MHNA+GCA)/3	LGMA	B.cells	CD8..T.cells	TGFB1	TGFBR1	-0.0313	-0.158	-0.09465	0.901	0.987	0.491	0.979	0.00179087894009646	down	-1.78961558992106	TGFB1_TGFBR1	TGFB1_TGFBR1_B.cells_CD8..T.cells	0.374992076619909	0.0668484522506904	0.0250676399283133	0.369499536177834	0.0823840386234687	0.0304408640598285	0.35586775780378	0.272401410357726	0.314134584080753	-0.00141711404235533	-0.045275209020937	0.460461021290219	0.101448695373779	0.432567632463583	0.410837201856891	-0.048809124244571	-0.308918507877032	0.397772188286022	0.468199784405318	0.319304707150557	0.233246496586418	0.0480101816095891	4.48111715089168	1.001	0.52828512994974	0.00179087894009646	-1.78961558992106	0.16481768310728	0.054638056091322	0.264802916551134	0.432607650544063	7.74886329453413	0.621019925532923	0.15838758668515	0.185355281845037	4.76950498792054	0.48681132813224	1	1.001	TRUE	0.610907219577262	GCA
261645	LGMA-(LAMN+MHNA+GCA)/3	LGMA	iCAFs	Epithelial	LAMA1	ITGB4	-0.223	-0.146	-0.1845	0.687	1	0.874	1	0.00850139967784	up	0.555771668512267	LAMA1_ITGB4	LAMA1_ITGB4_iCAFs_Epithelial	0.0752035091713757	0.375395897374546	0.0282310888111035	0.0859487310175384	0.40661417461345	0.0349479723217698	0.262803994133876	0.261235324397914	0.262019659265895	-0.0363586476357202	-0.16304326294045	0.374679846326237	0.277012966223787	0.341643989114775	0.320693933087882	-0.00853933083537716	-0.058488567365597	0.403656126482213	0.124573302191879	0.399119655048509	0.399726015091628	0.00850139967784	0.555771668512267	0.612584115584888	0.141489509224975	0.000571266343212922	-0.327001765202463	0.430921585177438	0.0356654751356233	0.847375064281124	0.682158310445117	3.9772571886222	0.700099730422903	0.610805821824171	0.68954574190836	7.37775289999599	0.922924098112676	0.75	0.612584115584888	TRUE	0.610906528111718	LAMN
261646	LGMA-(LAMN+MHNA+GCA)/3	LGMA	iCAFs	Epithelial	LAMA1	ITGB4	-0.223	-0.146	-0.1845	0.687	1	0.874	1	0.000571266343212922	down	-0.327001765202463	LAMA1_ITGB4	LAMA1_ITGB4_iCAFs_Epithelial	0.0752035091713757	0.375395897374546	0.0282310888111035	0.0859487310175384	0.40661417461345	0.0349479723217698	0.262803994133876	0.261235324397914	0.262019659265895	-0.0363586476357202	-0.16304326294045	0.374679846326237	0.277012966223787	0.341643989114775	0.320693933087882	-0.00853933083537716	-0.058488567365597	0.403656126482213	0.124573302191879	0.399119655048509	0.399726015091628	0.00850139967784	0.555771668512267	0.612584115584888	0.141489509224975	0.000571266343212922	-0.327001765202463	0.430921585177438	0.0356654751356233	0.847375064281124	0.682158310445117	3.9772571886222	0.700099730422903	0.610805821824171	0.68954574190836	7.37775289999599	0.922924098112676	0.75	0.612584115584888	TRUE	0.610906528111718	LAMN
261647	LGMA-(LAMN+MHNA+GCA)/3	LGMA	Endothelial	B.cells	SLIT2	SDC1	1.18	1.4	1.29	0.15	1	0.0431	0.332	0.0758460797034616	up	-1.08104252293988	SLIT2_SDC1	SLIT2_SDC1_Endothelial_B.cells	0.0591481425283904	0.0547018715299976	0.003235514093826	0.0579372392226343	0.0677741185250633	0.00392664531808976	0.623093931583111	0.35586775780378	0.489480844693445	0.972212314314296	0.823908740944319	0.819253241555947	0.745157675684328	0.837161837682087	0.846246198175124	1.91173182177498	1.36552272983927	0.873944484369386	0.919286740927057	0.921263025512037	0.946595400646784	0.0758460797034616	-1.08104252293988	0.313232760917757	0.800801845353678	0.000518875989621224	-0.481957241334679	0.402729415686728	0.0348504784494985	0.0494952374949417	0.0704365137164101	3.14855129499875	0.325082781617554	0.276254022405062	0.244629378181699	4.60052085076703	0.764152276283416	0.25	0.402729415686728	TRUE	0.610906206538421	LGMA
261648	LGMA-(LAMN+MHNA+GCA)/3	LGMA	Endothelial	B.cells	SLIT2	SDC1	1.18	1.4	1.29	0.15	1	0.0431	0.332	0.000518875989621224	down	-0.481957241334679	SLIT2_SDC1	SLIT2_SDC1_Endothelial_B.cells	0.0591481425283904	0.0547018715299976	0.003235514093826	0.0579372392226343	0.0677741185250633	0.00392664531808976	0.623093931583111	0.35586775780378	0.489480844693445	0.972212314314296	0.823908740944319	0.819253241555947	0.745157675684328	0.837161837682087	0.846246198175124	1.91173182177498	1.36552272983927	0.873944484369386	0.919286740927057	0.921263025512037	0.946595400646784	0.0758460797034616	-1.08104252293988	0.313232760917757	0.800801845353678	0.000518875989621224	-0.481957241334679	0.402729415686728	0.0348504784494985	0.0494952374949417	0.0704365137164101	3.14855129499875	0.325082781617554	0.276254022405062	0.244629378181699	4.60052085076703	0.764152276283416	0.25	0.402729415686728	TRUE	0.610906206538421	LGMA
261649	LGMA-(LAMN+MHNA+GCA)/3	LGMA	C1Qhi.monocytes	iCAFs	S100A4	ERBB2	0.278	-0.089	0.0945	0.476	0.989	0.911	1	0.00714897900025221	up	0.708777373632194	S100A4_ERBB2	S100A4_ERBB2_C1Qhi.monocytes_iCAFs	1.44335600262889	0.0417871530552379	0.0603137381950498	0.794328991656136	0.0602861184856598	0.0478870117075765	0.475378729342036	0.262803994133876	0.369091361737956	0.0896252671437029	0.322393047279507	0.594785497038579	0.450416199775892	0.633103889867136	0.689270850008004	-0.00360286444940315	-0.0404816230270017	0.430066475026949	0.0924586776859504	0.419107078692059	0.416591807402084	0.00714897900025221	0.708777373632194	0.640566806191215	0.128249151767935	0.0099837577709006	0.875648033266161	0.649728353435602	0.182088409814181	0.913364979492222	0.931913773309123	10.5805387054105	0.948901708884286	0.187399914673747	0.38748773979668	3.61221198163479	0.570988625139675	0.25	0.649728353435602	TRUE	0.610904727672249	LAMN
261650	LGMA-(LAMN+MHNA+GCA)/3	LGMA	C1Qhi.monocytes	iCAFs	S100A4	ERBB2	0.278	-0.089	0.0945	0.476	0.989	0.911	1	0.0099837577709006	down	0.875648033266161	S100A4_ERBB2	S100A4_ERBB2_C1Qhi.monocytes_iCAFs	1.44335600262889	0.0417871530552379	0.0603137381950498	0.794328991656136	0.0602861184856598	0.0478870117075765	0.475378729342036	0.262803994133876	0.369091361737956	0.0896252671437029	0.322393047279507	0.594785497038579	0.450416199775892	0.633103889867136	0.689270850008004	-0.00360286444940315	-0.0404816230270017	0.430066475026949	0.0924586776859504	0.419107078692059	0.416591807402084	0.00714897900025221	0.708777373632194	0.640566806191215	0.128249151767935	0.0099837577709006	0.875648033266161	0.649728353435602	0.182088409814181	0.913364979492222	0.931913773309123	10.5805387054105	0.948901708884286	0.187399914673747	0.38748773979668	3.61221198163479	0.570988625139675	0.25	0.649728353435602	TRUE	0.610904727672249	LAMN
261651	MHNA-(LGMA+LAMN+GCA)/3	MHNA	B.cells	Fibroblasts	HLA.DMA	CD74	-0.266	0.449	0.0915	0.412	1	0.497	1	-0.00139284310451415	up	-0.313957310207185	HLA.DMA_CD74	HLA.DMA_CD74_B.cells_Fibroblasts	0.502229412636233	0.685877104341037	0.34446765525384	0.520313519214365	0.542935280946796	0.282496566735068	0.714769094866929	0.310731215249496	0.512750155058213	-0.102437340535186	-0.385102783966865	0.357971826476709	0.504121978549704	0.280334560589083	0.214022730910837	0.136335981458734	0.303643611266668	0.676922385914481	0.463326446280992	0.683524973050665	0.698908551922386	-0.00139284310451415	-0.313957310207185	0.453522354431689	0.0446237089779973	0.00485812671697449	-1.32151074478456	0.249983380137892	0.102352885297503	0.398342559588007	0.584055328476886	7.71149728975038	0.783738144625109	0.20059079128177	0.519486154297818	8.74673777200703	0.648800915676976	1	0.453522354431689	TRUE	0.610904393153815	LGMA
261652	MHNA-(LGMA+LAMN+GCA)/3	MHNA	B.cells	Fibroblasts	HLA.DMA	CD74	-0.266	0.449	0.0915	0.412	1	0.497	1	0.00485812671697449	down	-1.32151074478456	HLA.DMA_CD74	HLA.DMA_CD74_B.cells_Fibroblasts	0.502229412636233	0.685877104341037	0.34446765525384	0.520313519214365	0.542935280946796	0.282496566735068	0.714769094866929	0.310731215249496	0.512750155058213	-0.102437340535186	-0.385102783966865	0.357971826476709	0.504121978549704	0.280334560589083	0.214022730910837	0.136335981458734	0.303643611266668	0.676922385914481	0.463326446280992	0.683524973050665	0.698908551922386	-0.00139284310451415	-0.313957310207185	0.453522354431689	0.0446237089779973	0.00485812671697449	-1.32151074478456	0.249983380137892	0.102352885297503	0.398342559588007	0.584055328476886	7.71149728975038	0.783738144625109	0.20059079128177	0.519486154297818	8.74673777200703	0.648800915676976	1	0.453522354431689	TRUE	0.610904393153815	LGMA
261653	MHNA-(LGMA+LAMN+GCA)/3	MHNA	Epithelial	Endothelial	CD7	ADAM15	2.52	-0.311	1.1045	0.0283	0.619	0.415	0.998	-0.00297439400931804	up	-0.628066267235529	CD7_ADAM15	CD7_ADAM15_Epithelial_Endothelial	0.0511344687389727	0.351781177731104	0.0179881436356501	0.0441115702479339	0.362620787960155	0.0159957723614655	0.197703809143393	0.243146692749466	0.220425250946429	3.90149818247879	1.54821356447571	0.934928765807588	0.905294541379862	0.941131743236754	0.935889226828878	-0.118787041922539	-0.381951903287907	0.330803090190442	0.538604922745239	0.261228889687388	0.201962809917355	-0.00297439400931804	-0.628066267235529	0.396076040555284	0.0291401396543922	0.00927231948158178	0.388428372612075	0.561084959893021	0.17102110813693	0.0775966916844558	0.0713913326230651	4.37873865121066	0.517196931899952	0.695472297645201	0.710276400406362	7.23190609122901	0.913230529991698	0.333333333333333	0.561084959893021	TRUE	0.610903824513358	GCA
261654	MHNA-(LGMA+LAMN+GCA)/3	MHNA	Epithelial	Endothelial	CD7	ADAM15	2.52	-0.311	1.1045	0.0283	0.619	0.415	0.998	0.00927231948158178	down	0.388428372612075	CD7_ADAM15	CD7_ADAM15_Epithelial_Endothelial	0.0511344687389727	0.351781177731104	0.0179881436356501	0.0441115702479339	0.362620787960155	0.0159957723614655	0.197703809143393	0.243146692749466	0.220425250946429	3.90149818247879	1.54821356447571	0.934928765807588	0.905294541379862	0.941131743236754	0.935889226828878	-0.118787041922539	-0.381951903287907	0.330803090190442	0.538604922745239	0.261228889687388	0.201962809917355	-0.00297439400931804	-0.628066267235529	0.396076040555284	0.0291401396543922	0.00927231948158178	0.388428372612075	0.561084959893021	0.17102110813693	0.0775966916844558	0.0713913326230651	4.37873865121066	0.517196931899952	0.695472297645201	0.710276400406362	7.23190609122901	0.913230529991698	0.333333333333333	0.561084959893021	TRUE	0.610903824513358	GCA
261655	LGMA-(LAMN+MHNA+GCA)/3	LGMA	NK.cells	Epithelial	THBS1	SDC4	1.75	-0.366	0.692	0.00223	0.467	0.7	1	-3.509104797636e-05	up	-1.19894423663064	THBS1_SDC4	THBS1_SDC4_NK.cells_Epithelial	0.0581606917929074	0.401351504049791	0.0233428811276597	0.0612926971204835	0.423168900091281	0.025937163224103	0.260586388381787	0.261235324397914	0.26091085638985	4.64046648966572	2.65169513695184	0.883864254842324	0.971446294221226	0.951776852889387	0.978169521370258	-0.056694117354782	-0.154901959985743	0.310815666546892	0.282653611210923	0.309692777578153	0.321191160618038	-3.509104797636e-05	-1.19894423663064	0.291670119357573	0.0579162612618437	0.000262169904508832	-0.526602700170117	0.394606744749915	0.03085709809736	0.0618564014176277	0.0911457378950098	4.63604747178177	0.476034158726568	0.601016450655654	0.836371532954586	7.6696326805134	0.867302295787608	0.75	0.394606744749915	TRUE	0.6109024547187	LAMN
261656	LGMA-(LAMN+MHNA+GCA)/3	LGMA	NK.cells	Epithelial	THBS1	SDC4	1.75	-0.366	0.692	0.00223	0.467	0.7	1	0.000262169904508832	down	-0.526602700170117	THBS1_SDC4	THBS1_SDC4_NK.cells_Epithelial	0.0581606917929074	0.401351504049791	0.0233428811276597	0.0612926971204835	0.423168900091281	0.025937163224103	0.260586388381787	0.261235324397914	0.26091085638985	4.64046648966572	2.65169513695184	0.883864254842324	0.971446294221226	0.951776852889387	0.978169521370258	-0.056694117354782	-0.154901959985743	0.310815666546892	0.282653611210923	0.309692777578153	0.321191160618038	-3.509104797636e-05	-1.19894423663064	0.291670119357573	0.0579162612618437	0.000262169904508832	-0.526602700170117	0.394606744749915	0.03085709809736	0.0618564014176277	0.0911457378950098	4.63604747178177	0.476034158726568	0.601016450655654	0.836371532954586	7.6696326805134	0.867302295787608	0.75	0.394606744749915	TRUE	0.6109024547187	LAMN
261657	LGMA-(LAMN+MHNA+GCA)/3	LGMA	B.cells	Macrophages	IGF1	IGF1R	3.04	-0.162	1.439	0.000134	0.0223	0.783	1	0.0298161517593545	up	-2.13051790112927	IGF1_IGF1R	IGF1_IGF1R_B.cells_Macrophages	0.113668987337491	0.0881302017083594	0.010017670782038	0.111373618160214	0.105578073982032	0.0117586120977657	0.35586775780378	1.001	0.67843387890189	11.773601412971	3.87289520163519	0.955538658556107	0.990695533856251	0.987714102769329	0.992376340643509	-0.0172105945466132	-0.106238237942057	0.395369205892921	0.206050125763564	0.374730506647503	0.358785483291412	0.0298161517593545	-2.13051790112927	0.121297794938462	0.350163438383461	2.08361047248926e-05	-0.388093333055657	0.419806754786411	0.0271028526382305	0.162884913419939	0.197607685401508	5.88470140785009	0.678209927464661	0.106367703908789	0.129379151798083	5.23824109691088	0.535908532055201	0.75	0.419806754786411	TRUE	0.610901828817863	LGMA
261658	LGMA-(LAMN+MHNA+GCA)/3	LGMA	B.cells	Macrophages	IGF1	IGF1R	3.04	-0.162	1.439	0.000134	0.0223	0.783	1	2.08361047248926e-05	down	-0.388093333055657	IGF1_IGF1R	IGF1_IGF1R_B.cells_Macrophages	0.113668987337491	0.0881302017083594	0.010017670782038	0.111373618160214	0.105578073982032	0.0117586120977657	0.35586775780378	1.001	0.67843387890189	11.773601412971	3.87289520163519	0.955538658556107	0.990695533856251	0.987714102769329	0.992376340643509	-0.0172105945466132	-0.106238237942057	0.395369205892921	0.206050125763564	0.374730506647503	0.358785483291412	0.0298161517593545	-2.13051790112927	0.121297794938462	0.350163438383461	2.08361047248926e-05	-0.388093333055657	0.419806754786411	0.0271028526382305	0.162884913419939	0.197607685401508	5.88470140785009	0.678209927464661	0.106367703908789	0.129379151798083	5.23824109691088	0.535908532055201	0.75	0.419806754786411	TRUE	0.610901828817863	LGMA
261659	LAMN-(LGMA+MHNA+GCA)/3	LAMN	NK.cells	Endothelial	COL5A1	ITGA2	0.623	0.0777	0.35035	0.292	1	0.87	1	0.00909293180093119	up	0.0580311083887971	COL5A1_ITGA2	COL5A1_ITGA2_NK.cells_Endothelial	0.0511984215155296	0.107606869583036	0.00550930186687888	0.0580659068251017	0.125077131926447	0.00726271708839203	0.439766549598653	0.060706862958961	0.250236706278807	0.333066483547635	0.534617148551582	0.7086601568753	0.608952297102609	0.739394909556587	0.774111573555307	0.00469935407153334	0.0604807473813815	0.511273805246137	0.128166546891843	0.516394178943586	0.52600610851599	0.00909293180093119	0.0580311083887971	0.521554045266676	0.147280678264935	-0.000928035133941324	-0.714173251159837	0.360480679011806	0.0123419880504667	0.0361052227526174	0.0610681794742432	4.49151536196156	0.449746370404317	0.12998091744485	0.178166951976756	5.54091768870201	0.628629648645851	1	0.521554045266676	TRUE	0.610901070256947	LAMN
261660	LAMN-(LGMA+MHNA+GCA)/3	LAMN	NK.cells	Endothelial	COL5A1	ITGA2	0.623	0.0777	0.35035	0.292	1	0.87	1	-0.000928035133941324	down	-0.714173251159837	COL5A1_ITGA2	COL5A1_ITGA2_NK.cells_Endothelial	0.0511984215155296	0.107606869583036	0.00550930186687888	0.0580659068251017	0.125077131926447	0.00726271708839203	0.439766549598653	0.060706862958961	0.250236706278807	0.333066483547635	0.534617148551582	0.7086601568753	0.608952297102609	0.739394909556587	0.774111573555307	0.00469935407153334	0.0604807473813815	0.511273805246137	0.128166546891843	0.516394178943586	0.52600610851599	0.00909293180093119	0.0580311083887971	0.521554045266676	0.147280678264935	-0.000928035133941324	-0.714173251159837	0.360480679011806	0.0123419880504667	0.0361052227526174	0.0610681794742432	4.49151536196156	0.449746370404317	0.12998091744485	0.178166951976756	5.54091768870201	0.628629648645851	1	0.521554045266676	TRUE	0.610901070256947	LAMN
261661	LGMA-(LAMN+MHNA+GCA)/3	LGMA	Fibroblasts	CD8..T.cells	HSPG2	DAG1	0.122	-0.0683	0.02685	0.781	1	0.825	0.997	0.0280020721098698	up	0.57477129733565	HSPG2_DAG1	HSPG2_DAG1_Fibroblasts_CD8..T.cells	0.292864681453264	0.0361142685735447	0.0105765937617088	0.317921016430849	0.0474381262633285	0.0150815773192124	0.231631743788032	0.272401410357726	0.252016577072879	0.0130965738669694	0.1073489661227	0.530814791099728	0.197914999199616	0.541099727869377	0.557227469185209	-0.00570619531404012	-0.0835460514500749	0.440666546891843	0.168410887531441	0.409135824649659	0.37753772906935	0.0280020721098698	0.57477129733565	0.61605889278083	0.332403385307698	0.00475803323681781	0.202893061606374	0.527329180071976	0.100795807533414	0.202308183737323	0.395151994075217	7.13037903010154	0.699554012121689	0.281152481087464	0.270145119434876	3.8593920113135	0.716214422346475	0.75	0.61605889278083	TRUE	0.610900108249465	GCA
261662	LGMA-(LAMN+MHNA+GCA)/3	LGMA	Fibroblasts	CD8..T.cells	HSPG2	DAG1	0.122	-0.0683	0.02685	0.781	1	0.825	0.997	0.00475803323681781	down	0.202893061606374	HSPG2_DAG1	HSPG2_DAG1_Fibroblasts_CD8..T.cells	0.292864681453264	0.0361142685735447	0.0105765937617088	0.317921016430849	0.0474381262633285	0.0150815773192124	0.231631743788032	0.272401410357726	0.252016577072879	0.0130965738669694	0.1073489661227	0.530814791099728	0.197914999199616	0.541099727869377	0.557227469185209	-0.00570619531404012	-0.0835460514500749	0.440666546891843	0.168410887531441	0.409135824649659	0.37753772906935	0.0280020721098698	0.57477129733565	0.61605889278083	0.332403385307698	0.00475803323681781	0.202893061606374	0.527329180071976	0.100795807533414	0.202308183737323	0.395151994075217	7.13037903010154	0.699554012121689	0.281152481087464	0.270145119434876	3.8593920113135	0.716214422346475	0.75	0.61605889278083	TRUE	0.610900108249465	GCA
261663	GCA-(LGMA+LAMN+MHNA)/3	GCA	iCAFs	SPP1..macrophages	CCN1	ITGB2	-1.92	0.0916	-0.9142	0.0064	0.302	0.883	1	0.00250788508523795	up	0.427313252679263	CCN1_ITGB2	CCN1_ITGB2_iCAFs_SPP1..macrophages	0.341826086798089	0.741307083993577	0.253398099637227	0.344973544973545	0.522222222222222	0.180152851263962	0.154589017934036	0.0480350794940855	0.101312048714061	-4.21213444995094	-2.19382002601611	0.0969065151272611	0.954218024651833	0.0358572114615015	0.0120457819753482	0.00494999955229472	0.0540392964224314	0.518639956881064	0.117117319439454	0.517651814588573	0.520436579231046	0.00250788508523795	0.427313252679263	0.589090794840957	0.0828122966201109	0.0100962449586999	1.15168468588859	0.699949696305342	0.183838287014905	0.28196738120191	0.446077793764064	7.30441181370286	0.728243998417375	0.577022313484825	0.566093274854139	8.4188542547217	0.857741582133997	1	0.699949696305342	TRUE	0.610899944266195	LGMA
261664	GCA-(LGMA+LAMN+MHNA)/3	GCA	iCAFs	SPP1..macrophages	CCN1	ITGB2	-1.92	0.0916	-0.9142	0.0064	0.302	0.883	1	0.0100962449586999	down	1.15168468588859	CCN1_ITGB2	CCN1_ITGB2_iCAFs_SPP1..macrophages	0.341826086798089	0.741307083993577	0.253398099637227	0.344973544973545	0.522222222222222	0.180152851263962	0.154589017934036	0.0480350794940855	0.101312048714061	-4.21213444995094	-2.19382002601611	0.0969065151272611	0.954218024651833	0.0358572114615015	0.0120457819753482	0.00494999955229472	0.0540392964224314	0.518639956881064	0.117117319439454	0.517651814588573	0.520436579231046	0.00250788508523795	0.427313252679263	0.589090794840957	0.0828122966201109	0.0100962449586999	1.15168468588859	0.699949696305342	0.183838287014905	0.28196738120191	0.446077793764064	7.30441181370286	0.728243998417375	0.577022313484825	0.566093274854139	8.4188542547217	0.857741582133997	1	0.699949696305342	TRUE	0.610899944266195	LGMA
261665	LAMN-(LGMA+MHNA+GCA)/3	LAMN	B.cells	SPP1..macrophages	TIMP1	CD63	-0.342	0.297	-0.0225	0.57	1	0.535	0.968	0.0113764142036559	up	0.843055974755593	TIMP1_CD63	TIMP1_CD63_B.cells_SPP1..macrophages	0.149074790416754	1.59279642600752	0.237445793383626	0.120657797487066	0.803174603174603	0.0969092786165957	0.176990542322262	0.117858340400099	0.14742444136118	-0.083490799360008	-0.244125144327509	0.329818312790139	0.372238674563791	0.29234032335521	0.27535216904114	0.0806789267396951	0.271646217978772	0.616219008264463	0.428719008264463	0.642831476823572	0.681571146245059	0.0113764142036559	0.843055974755593	0.665124560735996	0.169636239489317	0.00936552207178835	0.0859281690643357	0.506048911976164	0.172470989593135	0.0260328128530518	0.0665519242545002	6.71276442989722	0.248562241685983	0.944668083914971	0.827231050946538	10.6643120524072	0.994780552779328	1	0.665124560735996	TRUE	0.610899576976674	LGMA
261666	LAMN-(LGMA+MHNA+GCA)/3	LAMN	B.cells	SPP1..macrophages	TIMP1	CD63	-0.342	0.297	-0.0225	0.57	1	0.535	0.968	0.00936552207178835	down	0.0859281690643357	TIMP1_CD63	TIMP1_CD63_B.cells_SPP1..macrophages	0.149074790416754	1.59279642600752	0.237445793383626	0.120657797487066	0.803174603174603	0.0969092786165957	0.176990542322262	0.117858340400099	0.14742444136118	-0.083490799360008	-0.244125144327509	0.329818312790139	0.372238674563791	0.29234032335521	0.27535216904114	0.0806789267396951	0.271646217978772	0.616219008264463	0.428719008264463	0.642831476823572	0.681571146245059	0.0113764142036559	0.843055974755593	0.665124560735996	0.169636239489317	0.00936552207178835	0.0859281690643357	0.506048911976164	0.172470989593135	0.0260328128530518	0.0665519242545002	6.71276442989722	0.248562241685983	0.944668083914971	0.827231050946538	10.6643120524072	0.994780552779328	1	0.665124560735996	TRUE	0.610899576976674	LGMA
261667	MHNA-(LGMA+LAMN+GCA)/3	MHNA	Macrophages	Fibroblasts	CXCL2	DPP4	0.129	1.54	0.8345	0.823	0.996	0.0447	0.939	-0.000922968188300809	up	-0.0201511302511159	CXCL2_DPP4	CXCL2_DPP4_Macrophages_Fibroblasts	0.194839787157137	0.0296143527567915	0.00577005418792963	0.121676816592071	0.0254980985890465	0.00310252746546595	0.0345408446629282	0.310731215249496	0.172636029956212	0.0109134212576172	0.0846001647877302	0.533716183768209	0.163858652153033	0.536177365135265	0.54045942052185	2.07852641437682	1.34969247686806	0.887419151994251	0.916749011857708	0.927371541501976	0.945113187208049	-0.000922968188300809	-0.0201511302511159	0.507255562781621	0.0492238396576447	0.00804795576596386	0.00178100151419169	0.490739409731063	0.151974617658611	0.285177769437287	0.265538470112999	6.34382691998175	0.69577467415381	0.17975790480599	0.153227454262964	3.27060729840683	0.536882448223961	0.333333333333333	0.507255562781621	TRUE	0.610896967922225	LGMA
261668	MHNA-(LGMA+LAMN+GCA)/3	MHNA	Macrophages	Fibroblasts	CXCL2	DPP4	0.129	1.54	0.8345	0.823	0.996	0.0447	0.939	0.00804795576596386	down	0.00178100151419169	CXCL2_DPP4	CXCL2_DPP4_Macrophages_Fibroblasts	0.194839787157137	0.0296143527567915	0.00577005418792963	0.121676816592071	0.0254980985890465	0.00310252746546595	0.0345408446629282	0.310731215249496	0.172636029956212	0.0109134212576172	0.0846001647877302	0.533716183768209	0.163858652153033	0.536177365135265	0.54045942052185	2.07852641437682	1.34969247686806	0.887419151994251	0.916749011857708	0.927371541501976	0.945113187208049	-0.000922968188300809	-0.0201511302511159	0.507255562781621	0.0492238396576447	0.00804795576596386	0.00178100151419169	0.490739409731063	0.151974617658611	0.285177769437287	0.265538470112999	6.34382691998175	0.69577467415381	0.17975790480599	0.153227454262964	3.27060729840683	0.536882448223961	0.333333333333333	0.507255562781621	TRUE	0.610896967922225	LGMA
261669	MHNA-(LGMA+LAMN+GCA)/3	MHNA	Macrophages	SPP1..macrophages	S100A9	CD36	-0.194	0.574	0.19	0.77	0.992	0.525	0.98	-0.00627138112889291	up	-0.574926124644601	S100A9_CD36	S100A9_CD36_Macrophages_SPP1..macrophages	0.519068020663716	0.151343480762247	0.0785575609996166	0.315821654804706	0.11673023137554	0.0368659348387593	0.0345408446629282	0.718445157367712	0.37649300101532	-0.0220207993165385	-0.113509274827518	0.386825676324636	0.206839282855771	0.36561549543781	0.354810308948295	0.160628559844981	0.279840696594043	0.71797520661157	0.436713977721883	0.698077614085519	0.685972871002515	-0.00627138112889291	-0.574926124644601	0.405794659659927	0.001	0.0108771267750831	-0.468545894934456	0.40516943884855	0.195985868563357	0.322821486757743	0.423085638734584	7.77992719216275	0.698191439530487	0.366125672171673	0.289228523595271	6.77246828170581	0.849818234321911	0.666666666666667	0.405794659659927	TRUE	0.610896308779849	GCA
261670	MHNA-(LGMA+LAMN+GCA)/3	MHNA	Macrophages	SPP1..macrophages	S100A9	CD36	-0.194	0.574	0.19	0.77	0.992	0.525	0.98	0.0108771267750831	down	-0.468545894934456	S100A9_CD36	S100A9_CD36_Macrophages_SPP1..macrophages	0.519068020663716	0.151343480762247	0.0785575609996166	0.315821654804706	0.11673023137554	0.0368659348387593	0.0345408446629282	0.718445157367712	0.37649300101532	-0.0220207993165385	-0.113509274827518	0.386825676324636	0.206839282855771	0.36561549543781	0.354810308948295	0.160628559844981	0.279840696594043	0.71797520661157	0.436713977721883	0.698077614085519	0.685972871002515	-0.00627138112889291	-0.574926124644601	0.405794659659927	0.001	0.0108771267750831	-0.468545894934456	0.40516943884855	0.195985868563357	0.322821486757743	0.423085638734584	7.77992719216275	0.698191439530487	0.366125672171673	0.289228523595271	6.77246828170581	0.849818234321911	0.666666666666667	0.405794659659927	TRUE	0.610896308779849	GCA
261671	LGMA-(LAMN+MHNA+GCA)/3	LGMA	SPP1..macrophages	SPP1..macrophages	HMGB1	HAVCR2	-0.474	0.356	-0.059	0.307	0.828	0.581	0.911	0.0467675389792959	up	-0.697819212119887	HMGB1_HAVCR2	HMGB1_HAVCR2_SPP1..macrophages_SPP1..macrophages	0.92911372066208	0.339700888848964	0.315620756750677	0.74028409706424	0.365209232864416	0.270358587190558	0.434443253362701	0.434443253362701	0.434443253362701	-0.243096410023814	-0.512861624522813	0.289879141988154	0.59496558348007	0.221306226988955	0.171222186649592	0.0839532968690423	0.235823867609669	0.640675530003593	0.389642472152354	0.645301832554797	0.661089651455264	0.0467675389792959	-0.697819212119887	0.383319162803246	0.516119512483891	0.00469542505113919	-0.531685379954797	0.393682016088926	0.0998218598435394	0.479330100142857	0.551747896122282	9.35010671681079	0.641115964694913	0.637513603835818	0.60987329910169	7.42258486811491	0.943695104806547	1	0.393682016088926	TRUE	0.610895698297943	MHNA
261672	LGMA-(LAMN+MHNA+GCA)/3	LGMA	SPP1..macrophages	SPP1..macrophages	HMGB1	HAVCR2	-0.474	0.356	-0.059	0.307	0.828	0.581	0.911	0.00469542505113919	down	-0.531685379954797	HMGB1_HAVCR2	HMGB1_HAVCR2_SPP1..macrophages_SPP1..macrophages	0.92911372066208	0.339700888848964	0.315620756750677	0.74028409706424	0.365209232864416	0.270358587190558	0.434443253362701	0.434443253362701	0.434443253362701	-0.243096410023814	-0.512861624522813	0.289879141988154	0.59496558348007	0.221306226988955	0.171222186649592	0.0839532968690423	0.235823867609669	0.640675530003593	0.389642472152354	0.645301832554797	0.661089651455264	0.0467675389792959	-0.697819212119887	0.383319162803246	0.516119512483891	0.00469542505113919	-0.531685379954797	0.393682016088926	0.0998218598435394	0.479330100142857	0.551747896122282	9.35010671681079	0.641115964694913	0.637513603835818	0.60987329910169	7.42258486811491	0.943695104806547	1	0.393682016088926	TRUE	0.610895698297943	MHNA
261673	LAMN-(LGMA+MHNA+GCA)/3	LAMN	SPP1..macrophages	B.cells	ADAM9	ITGAV	0.205	0.676	0.4405	0.807	1	0.328	1	-0.000440905544474048	up	-0.311023933208713	ADAM9_ITGAV	ADAM9_ITGAV_SPP1..macrophages_B.cells	0.17042327524911	0.0746624045470406	0.0127242115208807	0.184126984126984	0.0803584626755358	0.0147961613815272	0.117858340400099	0.176990542322262	0.14742444136118	0.0190909253819756	0.0931264652779296	0.56581158956299	0.177004962381943	0.553905874819914	0.546642388346406	0.327269281650905	0.484126156288321	0.748113546532519	0.620328781890047	0.761543298598635	0.782473948975925	-0.000440905544474048	-0.311023933208713	0.454058829727924	0.053943289623713	0.0131550834400241	-0.162684911886992	0.460816937664995	0.231422299237821	0.370214528711733	0.316761025373903	6.06110100730115	0.753821922880451	0.0689301423942044	0.0768011002359846	4.90690976835715	0.32376642865865	1	0.460816937664995	TRUE	0.610895641075094	LGMA
261674	LAMN-(LGMA+MHNA+GCA)/3	LAMN	SPP1..macrophages	B.cells	ADAM9	ITGAV	0.205	0.676	0.4405	0.807	1	0.328	1	0.0131550834400241	down	-0.162684911886992	ADAM9_ITGAV	ADAM9_ITGAV_SPP1..macrophages_B.cells	0.17042327524911	0.0746624045470406	0.0127242115208807	0.184126984126984	0.0803584626755358	0.0147961613815272	0.117858340400099	0.176990542322262	0.14742444136118	0.0190909253819756	0.0931264652779296	0.56581158956299	0.177004962381943	0.553905874819914	0.546642388346406	0.327269281650905	0.484126156288321	0.748113546532519	0.620328781890047	0.761543298598635	0.782473948975925	-0.000440905544474048	-0.311023933208713	0.454058829727924	0.053943289623713	0.0131550834400241	-0.162684911886992	0.460816937664995	0.231422299237821	0.370214528711733	0.316761025373903	6.06110100730115	0.753821922880451	0.0689301423942044	0.0768011002359846	4.90690976835715	0.32376642865865	1	0.460816937664995	TRUE	0.610895641075094	LGMA
261675	LGMA-(LAMN+MHNA+GCA)/3	LGMA	Endothelial	NK.cells	MXRA5	PILRB	1.67	-0.135	0.7675	0.0348	1	0.613	1	0.0406192338325555	up	-0.0745497541435678	MXRA5_PILRB	MXRA5_PILRB_Endothelial_NK.cells	0.0506285207525822	0.16129752528659	0.0081662551063123	0.0592607595366326	0.177721882837334	0.0105319337632208	0.623093931583111	0.260586388381787	0.441840159982449	2.43556266260921	1.45842075605342	0.875800384184409	0.894029133984312	0.909676644789499	0.929105970866016	-0.028692835940014	-0.212539525481585	0.408507006827165	0.359975745598275	0.349892202659001	0.285865073661516	0.0406192338325555	-0.0745497541435678	0.497306784331829	0.455926882153072	-0.00127436268780153	-0.608401532989934	0.379724492011517	0.00695443501141816	0.0663421570090299	0.094394792341347	3.47883989673669	0.404689927085058	0.84747760939968	0.74664203288197	6.09334935503193	0.958289873236935	0.5	0.497306784331829	TRUE	0.610895600440614	LAMN
261676	LGMA-(LAMN+MHNA+GCA)/3	LGMA	Endothelial	NK.cells	MXRA5	PILRB	1.67	-0.135	0.7675	0.0348	1	0.613	1	-0.00127436268780153	down	-0.608401532989934	MXRA5_PILRB	MXRA5_PILRB_Endothelial_NK.cells	0.0506285207525822	0.16129752528659	0.0081662551063123	0.0592607595366326	0.177721882837334	0.0105319337632208	0.623093931583111	0.260586388381787	0.441840159982449	2.43556266260921	1.45842075605342	0.875800384184409	0.894029133984312	0.909676644789499	0.929105970866016	-0.028692835940014	-0.212539525481585	0.408507006827165	0.359975745598275	0.349892202659001	0.285865073661516	0.0406192338325555	-0.0745497541435678	0.497306784331829	0.455926882153072	-0.00127436268780153	-0.608401532989934	0.379724492011517	0.00695443501141816	0.0663421570090299	0.094394792341347	3.47883989673669	0.404689927085058	0.84747760939968	0.74664203288197	6.09334935503193	0.958289873236935	0.5	0.497306784331829	TRUE	0.610895600440614	LAMN
261677	LGMA-(LAMN+MHNA+GCA)/3	LGMA	iCAFs	B.cells	BACE2	APP	-0.439	1	0.2805	0.334	1	0.0271	0.269	0.0846222135203585	up	-0.555526782773407	BACE2_APP	BACE2_APP_iCAFs_B.cells	0.169743704008617	0.166534825601669	0.0282682381440562	0.232748807003394	0.170576961188981	0.0397015842189995	0.262803994133876	0.35586775780378	0.309335875968828	-0.209075301069723	-0.476253533188435	0.299603809828718	0.573195133664159	0.231351048503282	0.181307027373139	1.56703070912559	1.56703070912559	0.818855551563061	0.941519942508085	0.90599173553719	0.960272188286022	0.0846222135203585	-0.555526782773407	0.40934253900941	0.886721227356756	0.00198560675384274	0.545287502385396	0.589623474846578	0.0576672878490687	0.208177542634581	0.337014924498526	5.88329465097762	0.673362099568208	0.121708828491094	0.180204748014706	6.19222984400305	0.466902502018523	1	0.589623474846578	TRUE	0.610892248174323	LGMA
261678	LGMA-(LAMN+MHNA+GCA)/3	LGMA	iCAFs	B.cells	BACE2	APP	-0.439	1	0.2805	0.334	1	0.0271	0.269	0.00198560675384274	down	0.545287502385396	BACE2_APP	BACE2_APP_iCAFs_B.cells	0.169743704008617	0.166534825601669	0.0282682381440562	0.232748807003394	0.170576961188981	0.0397015842189995	0.262803994133876	0.35586775780378	0.309335875968828	-0.209075301069723	-0.476253533188435	0.299603809828718	0.573195133664159	0.231351048503282	0.181307027373139	1.56703070912559	1.56703070912559	0.818855551563061	0.941519942508085	0.90599173553719	0.960272188286022	0.0846222135203585	-0.555526782773407	0.40934253900941	0.886721227356756	0.00198560675384274	0.545287502385396	0.589623474846578	0.0576672878490687	0.208177542634581	0.337014924498526	5.88329465097762	0.673362099568208	0.121708828491094	0.180204748014706	6.19222984400305	0.466902502018523	1	0.589623474846578	TRUE	0.610892248174323	LGMA
261679	LGMA-(LAMN+MHNA+GCA)/3	LGMA	Fibroblasts	Epithelial	LAMA2	ITGA3	-0.418	-0.0254	-0.2217	0.392	1	0.978	1	0.00841327371261794	up	0.537656960982208	LAMA2_ITGA3	LAMA2_ITGA3_Fibroblasts_Epithelial	0.297279877726412	0.129940671040963	0.0386287467987454	0.191577401714726	0.148781622329962	0.0285031966288757	0.231631743788032	0.261235324397914	0.246433534092973	-0.170006423985449	-0.406713932979543	0.305686729630223	0.52165039218825	0.245637906194974	0.206379061949736	-0.000245393088394924	-0.00966114521239857	0.461844232842257	0.0341358246496586	0.447763205174272	0.447583542939274	0.00841327371261794	0.537656960982208	0.609271178620607	0.14062674566322	0.000684435956959766	-0.253921787935486	0.444217553522112	0.0374259683151983	0.205967640117568	0.253365214431919	7.19576964921056	0.663887067496201	1.001	1.001	5.5276987251207	1.001	0.75	0.609271178620607	TRUE	0.610891823599555	GCA
261680	LGMA-(LAMN+MHNA+GCA)/3	LGMA	Fibroblasts	Epithelial	LAMA2	ITGA3	-0.418	-0.0254	-0.2217	0.392	1	0.978	1	0.000684435956959766	down	-0.253921787935486	LAMA2_ITGA3	LAMA2_ITGA3_Fibroblasts_Epithelial	0.297279877726412	0.129940671040963	0.0386287467987454	0.191577401714726	0.148781622329962	0.0285031966288757	0.231631743788032	0.261235324397914	0.246433534092973	-0.170006423985449	-0.406713932979543	0.305686729630223	0.52165039218825	0.245637906194974	0.206379061949736	-0.000245393088394924	-0.00966114521239857	0.461844232842257	0.0341358246496586	0.447763205174272	0.447583542939274	0.00841327371261794	0.537656960982208	0.609271178620607	0.14062674566322	0.000684435956959766	-0.253921787935486	0.444217553522112	0.0374259683151983	0.205967640117568	0.253365214431919	7.19576964921056	0.663887067496201	1.001	1.001	5.5276987251207	1.001	0.75	0.609271178620607	TRUE	0.610891823599555	GCA
261681	GCA-(LGMA+LAMN+MHNA)/3	GCA	iCAFs	CD8..T.cells	CFH	SELL	-0.839	0.726	-0.0565	0.152	0.717	0.0356	1	0.0142786132692137	up	0.594163511479509	CFH_SELL	CFH_SELL_iCAFs_CD8..T.cells	0.720740577145221	0.0753158754601794	0.0542832075473673	0.671957671957672	0.083546365914787	0.0561396215406241	0.154589017934036	0.299850372260767	0.227219695097401	-0.686433229714336	-0.818156412055227	0.206699215623499	0.743176724827917	0.143949095565872	0.102008964302865	1.05164730147169	1.44855000202712	0.760397951850521	0.929100790513834	0.874371182177506	0.9524568810636	0.0142786132692137	0.594163511479509	0.619605468564615	0.198049109594208	0.00516119390526052	0.0908635327294181	0.506946838351	0.107067469895486	0.657752588987241	0.821252096783619	8.47717043110608	0.871801033615934	0.147143744372648	0.164627026954599	4.84172860735393	0.607702806070024	0.5	0.619605468564615	TRUE	0.610889239031058	LAMN
261682	GCA-(LGMA+LAMN+MHNA)/3	GCA	iCAFs	CD8..T.cells	CFH	SELL	-0.839	0.726	-0.0565	0.152	0.717	0.0356	1	0.00516119390526052	down	0.0908635327294181	CFH_SELL	CFH_SELL_iCAFs_CD8..T.cells	0.720740577145221	0.0753158754601794	0.0542832075473673	0.671957671957672	0.083546365914787	0.0561396215406241	0.154589017934036	0.299850372260767	0.227219695097401	-0.686433229714336	-0.818156412055227	0.206699215623499	0.743176724827917	0.143949095565872	0.102008964302865	1.05164730147169	1.44855000202712	0.760397951850521	0.929100790513834	0.874371182177506	0.9524568810636	0.0142786132692137	0.594163511479509	0.619605468564615	0.198049109594208	0.00516119390526052	0.0908635327294181	0.506946838351	0.107067469895486	0.657752588987241	0.821252096783619	8.47717043110608	0.871801033615934	0.147143744372648	0.164627026954599	4.84172860735393	0.607702806070024	0.5	0.619605468564615	TRUE	0.610889239031058	LAMN
261683	LAMN-(LGMA+MHNA+GCA)/3	LAMN	Endothelial	C1Qhi.monocytes	NAMPT	ITGB1	0.157	-0.0368	0.0601	0.729	1	0.929	0.985	0.0622172687375095	up	1.09693878669832	NAMPT_ITGB1	NAMPT_ITGB1_Endothelial_C1Qhi.monocytes	0.871591851946005	0.495583348803069	0.43194640877687	0.697951376033568	0.588264450205887	0.410579982492829	0.060706862958961	0.637645667210595	0.349176265084778	0.021551778054078	0.137272471682025	0.545341764046742	0.240875620297743	0.558107891788058	0.579418120697935	-0.00117702172503398	-0.0319842860063582	0.456476823571685	0.0764238232123608	0.436309737693137	0.425238052461373	0.0622172687375095	1.09693878669832	0.711556320723566	0.667374183462646	0.0166195987949137	0.414939249625635	0.565908275317356	0.285317116502635	0.328799213706039	0.621059034483902	9.09620670781036	0.517153162673944	0.314537193753941	0.605307622249574	7.66233835007122	0.627942694180972	1	0.711556320723566	TRUE	0.610889010539518	LGMA
261684	LAMN-(LGMA+MHNA+GCA)/3	LAMN	Endothelial	C1Qhi.monocytes	NAMPT	ITGB1	0.157	-0.0368	0.0601	0.729	1	0.929	0.985	0.0166195987949137	down	0.414939249625635	NAMPT_ITGB1	NAMPT_ITGB1_Endothelial_C1Qhi.monocytes	0.871591851946005	0.495583348803069	0.43194640877687	0.697951376033568	0.588264450205887	0.410579982492829	0.060706862958961	0.637645667210595	0.349176265084778	0.021551778054078	0.137272471682025	0.545341764046742	0.240875620297743	0.558107891788058	0.579418120697935	-0.00117702172503398	-0.0319842860063582	0.456476823571685	0.0764238232123608	0.436309737693137	0.425238052461373	0.0622172687375095	1.09693878669832	0.711556320723566	0.667374183462646	0.0166195987949137	0.414939249625635	0.565908275317356	0.285317116502635	0.328799213706039	0.621059034483902	9.09620670781036	0.517153162673944	0.314537193753941	0.605307622249574	7.66233835007122	0.627942694180972	1	0.711556320723566	TRUE	0.610889010539518	LGMA
261685	LAMN-(LGMA+MHNA+GCA)/3	LAMN	SPP1..macrophages	Epithelial	MMP14	DDR1	1.3	-0.223	0.5385	0.285	0.906	0.841	1	0.000991661298916303	up	0.226303435783574	MMP14_DDR1	MMP14_DDR1_SPP1..macrophages_Epithelial	0.06897591053289	0.156357120585618	0.0107848747606939	0.0428571428571429	0.208108108108108	0.00891891891891892	0.117858340400099	0.224577196182587	0.171217768291343	0.708701681988937	0.54515513999149	0.834400512245878	0.615975668320794	0.808107891788058	0.777373139106771	-0.0167704929370656	-0.0752040042020878	0.366870283866331	0.153745957599713	0.376122888968739	0.384611929572404	0.000991661298916303	0.226303435783574	0.552328796256541	0.0679682874678912	0.00443245132031793	-0.477086234183807	0.403615633215889	0.0957309785177992	0.175148110839528	0.098944377267231	3.36101755929557	0.44696383683994	0.827206518937973	0.887398455260192	5.67436060629605	0.928954576092102	0.5	0.552328796256541	TRUE	0.610886389378959	LGMA
261686	LAMN-(LGMA+MHNA+GCA)/3	LAMN	SPP1..macrophages	Epithelial	MMP14	DDR1	1.3	-0.223	0.5385	0.285	0.906	0.841	1	0.00443245132031793	down	-0.477086234183807	MMP14_DDR1	MMP14_DDR1_SPP1..macrophages_Epithelial	0.06897591053289	0.156357120585618	0.0107848747606939	0.0428571428571429	0.208108108108108	0.00891891891891892	0.117858340400099	0.224577196182587	0.171217768291343	0.708701681988937	0.54515513999149	0.834400512245878	0.615975668320794	0.808107891788058	0.777373139106771	-0.0167704929370656	-0.0752040042020878	0.366870283866331	0.153745957599713	0.376122888968739	0.384611929572404	0.000991661298916303	0.226303435783574	0.552328796256541	0.0679682874678912	0.00443245132031793	-0.477086234183807	0.403615633215889	0.0957309785177992	0.175148110839528	0.098944377267231	3.36101755929557	0.44696383683994	0.827206518937973	0.887398455260192	5.67436060629605	0.928954576092102	0.5	0.552328796256541	TRUE	0.610886389378959	LGMA
261687	LGMA-(LAMN+MHNA+GCA)/3	LGMA	Tregs	Endothelial	ITGB2	ICAM3	0.601	0.393	0.497	0.132	1	0.582	1	0.0164719890310015	up	-0.335963848264738	ITGB2_ICAM3	ITGB2_ICAM3_Tregs_Endothelial	0.229060941286965	0.039958077206996	0.00915283477705173	0.214534785271235	0.0510317514701485	0.0109480858436633	0.204322685818432	0.623093931583111	0.413708308700771	0.528535067345284	0.87942606879415	0.70299743877061	0.764587001760845	0.780894829518169	0.857351528733792	0.0923852670325938	0.235077015350112	0.655812073302192	0.388654329859863	0.651769673014732	0.660528206970895	0.0164719890310015	-0.335963848264738	0.449497653880176	0.219522516208691	0.00206426170290445	-0.47225652902287	0.40449433637557	0.0588908627715095	0.178988604423309	0.23314669774712	6.59031561149997	0.671661024995438	0.0905026217165095	0.0947473436828228	4.09924938666304	0.550348233612436	0.5	0.449497653880176	TRUE	0.610882097523054	MHNA
261688	LGMA-(LAMN+MHNA+GCA)/3	LGMA	Tregs	Endothelial	ITGB2	ICAM3	0.601	0.393	0.497	0.132	1	0.582	1	0.00206426170290445	down	-0.47225652902287	ITGB2_ICAM3	ITGB2_ICAM3_Tregs_Endothelial	0.229060941286965	0.039958077206996	0.00915283477705173	0.214534785271235	0.0510317514701485	0.0109480858436633	0.204322685818432	0.623093931583111	0.413708308700771	0.528535067345284	0.87942606879415	0.70299743877061	0.764587001760845	0.780894829518169	0.857351528733792	0.0923852670325938	0.235077015350112	0.655812073302192	0.388654329859863	0.651769673014732	0.660528206970895	0.0164719890310015	-0.335963848264738	0.449497653880176	0.219522516208691	0.00206426170290445	-0.47225652902287	0.40449433637557	0.0588908627715095	0.178988604423309	0.23314669774712	6.59031561149997	0.671661024995438	0.0905026217165095	0.0947473436828228	4.09924938666304	0.550348233612436	0.5	0.449497653880176	TRUE	0.610882097523054	MHNA
261689	LAMN-(LGMA+MHNA+GCA)/3	LAMN	Fibroblasts	Macrophages	COL1A1	ITGA5	0.187	-0.836	-0.3245	0.794	1	0.193	1	0.0115618228218811	up	-0.0836873541729422	COL1A1_ITGA5	COL1A1_ITGA5_Fibroblasts_Macrophages	3.26790987647894	0.153655505223919	0.502132343096607	0.934092647219491	0.202519379844961	0.189171863632629	0.20634857114243	0.202118009648158	0.204233290395294	0.018733566046133	0.100179497572904	0.558488074275652	0.187530014406915	0.552945413798623	0.552165039218825	-0.597274089669501	-0.714442690992226	0.185972871002515	0.749910168882501	0.133084800574919	0.102766798418972	0.0115618228218811	-0.0836873541729422	0.495635639884595	0.171451411662887	0.0072252764666671	-0.49981458952656	0.399480499291863	0.139176824616485	0.91992603352155	0.936181302588509	13.578919023728	0.989273458350114	0.286954935226549	0.347401255987763	5.96534884472643	0.675220562626407	1	0.495635639884595	TRUE	0.610877464058018	LGMA
261690	LAMN-(LGMA+MHNA+GCA)/3	LAMN	Fibroblasts	Macrophages	COL1A1	ITGA5	0.187	-0.836	-0.3245	0.794	1	0.193	1	0.0072252764666671	down	-0.49981458952656	COL1A1_ITGA5	COL1A1_ITGA5_Fibroblasts_Macrophages	3.26790987647894	0.153655505223919	0.502132343096607	0.934092647219491	0.202519379844961	0.189171863632629	0.20634857114243	0.202118009648158	0.204233290395294	0.018733566046133	0.100179497572904	0.558488074275652	0.187530014406915	0.552945413798623	0.552165039218825	-0.597274089669501	-0.714442690992226	0.185972871002515	0.749910168882501	0.133084800574919	0.102766798418972	0.0115618228218811	-0.0836873541729422	0.495635639884595	0.171451411662887	0.0072252764666671	-0.49981458952656	0.399480499291863	0.139176824616485	0.91992603352155	0.936181302588509	13.578919023728	0.989273458350114	0.286954935226549	0.347401255987763	5.96534884472643	0.675220562626407	1	0.495635639884595	TRUE	0.610877464058018	LGMA
261691	GCA-(LGMA+LAMN+MHNA)/3	GCA	Endothelial	SPP1..macrophages	CCN1	TLR2	-1.45	0.319	-0.5655	0.055	1	0.727	0.928	0.00250788508523795	up	0.427313252679263	CCN1_TLR2	CCN1_TLR2_Endothelial_SPP1..macrophages	0.264719616309445	0.298551294685907	0.0790323841779413	0.220808507116849	0.316666666666667	0.0699226939203354	0.391834343333059	0.0480350794940855	0.219934711413572	-1.82647410023335	-1.25963731050576	0.127901392668481	0.861273411237394	0.0795581879302065	0.0486633584120378	0.0441705229359669	0.138465589140962	0.626549586776859	0.257366151634926	0.60303629177147	0.590729428674093	0.00250788508523795	0.427313252679263	0.589090794840957	0.0828122966201109	0.0100962449586999	1.15168468588859	0.699949696305342	0.183838287014905	0.218588944260923	0.28588260802561	6.9686773335369	0.694817503308703	0.320790035838504	0.378661573905663	6.84176868492315	0.768128566756038	1	0.699949696305342	TRUE	0.610875936297422	LGMA
261692	GCA-(LGMA+LAMN+MHNA)/3	GCA	Endothelial	SPP1..macrophages	CCN1	TLR2	-1.45	0.319	-0.5655	0.055	1	0.727	0.928	0.0100962449586999	down	1.15168468588859	CCN1_TLR2	CCN1_TLR2_Endothelial_SPP1..macrophages	0.264719616309445	0.298551294685907	0.0790323841779413	0.220808507116849	0.316666666666667	0.0699226939203354	0.391834343333059	0.0480350794940855	0.219934711413572	-1.82647410023335	-1.25963731050576	0.127901392668481	0.861273411237394	0.0795581879302065	0.0486633584120378	0.0441705229359669	0.138465589140962	0.626549586776859	0.257366151634926	0.60303629177147	0.590729428674093	0.00250788508523795	0.427313252679263	0.589090794840957	0.0828122966201109	0.0100962449586999	1.15168468588859	0.699949696305342	0.183838287014905	0.218588944260923	0.28588260802561	6.9686773335369	0.694817503308703	0.320790035838504	0.378661573905663	6.84176868492315	0.768128566756038	1	0.699949696305342	TRUE	0.610875936297422	LGMA
261693	LAMN-(LGMA+MHNA+GCA)/3	LAMN	Macrophages	NK.cells	MFGE8	ITGAV	0.187	0.759	0.473	0.856	1	0.0364	1	0.00819907739601884	up	-0.568943612922677	MFGE8_ITGAV	MFGE8_ITGAV_Macrophages_NK.cells	0.0519991995404544	0.23299819529689	0.0121157196498088	0.0530038759689922	0.228801228679977	0.0121273519465066	0.202118009648158	0.439766549598653	0.320942279623405	0.0126274060053723	0.0675262353228468	0.558488074275652	0.137746118136706	0.540179286057307	0.528293580918841	1.09212404981037	1.43889861635094	0.768303090190442	0.927798239310097	0.877335609054977	0.95146873877111	0.00819907739601884	-0.568943612922677	0.406888780787189	0.138529738537588	0.00388431541836926	-0.31876664128678	0.432419860778939	0.087204047260267	0.174131826728699	0.164099660305323	4.64163539684092	0.639418745765047	0.266926399818139	0.287915313615093	6.84377533463134	0.634700821935485	0.5	0.432419860778939	TRUE	0.61087566737409	LAMN
261694	LAMN-(LGMA+MHNA+GCA)/3	LAMN	Macrophages	NK.cells	MFGE8	ITGAV	0.187	0.759	0.473	0.856	1	0.0364	1	0.00388431541836926	down	-0.31876664128678	MFGE8_ITGAV	MFGE8_ITGAV_Macrophages_NK.cells	0.0519991995404544	0.23299819529689	0.0121157196498088	0.0530038759689922	0.228801228679977	0.0121273519465066	0.202118009648158	0.439766549598653	0.320942279623405	0.0126274060053723	0.0675262353228468	0.558488074275652	0.137746118136706	0.540179286057307	0.528293580918841	1.09212404981037	1.43889861635094	0.768303090190442	0.927798239310097	0.877335609054977	0.95146873877111	0.00819907739601884	-0.568943612922677	0.406888780787189	0.138529738537588	0.00388431541836926	-0.31876664128678	0.432419860778939	0.087204047260267	0.174131826728699	0.164099660305323	4.64163539684092	0.639418745765047	0.266926399818139	0.287915313615093	6.84377533463134	0.634700821935485	0.5	0.432419860778939	TRUE	0.61087566737409	LAMN
261695	GCA-(LGMA+LAMN+MHNA)/3	GCA	Fibroblasts	C1Qhi.monocytes	PTDSS1	SCARB1	-0.132	0.902	0.385	0.877	1	0.231	0.763	0.00991646598542227	up	-1.62935392371319	PTDSS1_SCARB1	PTDSS1_SCARB1_Fibroblasts_C1Qhi.monocytes	0.022699722249977	0.116082619610683	0.00263504322321225	0.0261104127383197	0.14573268921095	0.00380514066476318	0.570070300444639	0.0295087282581602	0.299789514351399	-0.00752405367568265	-0.0570004066339595	0.414018728989915	0.121118136705619	0.402913398431247	0.399771890507444	0.574021994137286	0.636388020107856	0.799631692418254	0.713326446280992	0.816519942508085	0.832150556952928	0.00991646598542227	-1.62935392371319	0.212953962347894	0.155343174765803	0.0119294885794729	1.16902936043332	0.703105338278969	0.212356656778803	0.182018721843461	0.163408006356664	3.42289564394345	0.61553053636263	0.699874401363806	0.774655712872101	5.04910523233035	0.818393096310611	0	0.703105338278969	TRUE	0.610875528252087	GCA
261696	GCA-(LGMA+LAMN+MHNA)/3	GCA	Fibroblasts	C1Qhi.monocytes	PTDSS1	SCARB1	-0.132	0.902	0.385	0.877	1	0.231	0.763	0.0119294885794729	down	1.16902936043332	PTDSS1_SCARB1	PTDSS1_SCARB1_Fibroblasts_C1Qhi.monocytes	0.022699722249977	0.116082619610683	0.00263504322321225	0.0261104127383197	0.14573268921095	0.00380514066476318	0.570070300444639	0.0295087282581602	0.299789514351399	-0.00752405367568265	-0.0570004066339595	0.414018728989915	0.121118136705619	0.402913398431247	0.399771890507444	0.574021994137286	0.636388020107856	0.799631692418254	0.713326446280992	0.816519942508085	0.832150556952928	0.00991646598542227	-1.62935392371319	0.212953962347894	0.155343174765803	0.0119294885794729	1.16902936043332	0.703105338278969	0.212356656778803	0.182018721843461	0.163408006356664	3.42289564394345	0.61553053636263	0.699874401363806	0.774655712872101	5.04910523233035	0.818393096310611	0	0.703105338278969	TRUE	0.610875528252087	GCA
261697	GCA-(LGMA+LAMN+MHNA)/3	GCA	Endothelial	Tregs	CALR	ITGAV	0.139	0.211	0.175	0.704	1	0.661	1	0.0038941048065089	up	-0.334133494403349	CALR_ITGAV	CALR_ITGAV_Endothelial_Tregs	0.638225178576424	0.126756308644861	0.0808990677205547	0.554265971532605	0.101142421934501	0.0560598027566869	0.391834343333059	0.298931809158155	0.345383076245607	0.0211874003792464	0.152427340857888	0.538118296782456	0.261665599487754	0.55734752681287	0.589723067072195	0.0379374920485299	0.17979854051436	0.578377650017966	0.319776320517427	0.5949964067553	0.623809737693137	0.0038941048065089	-0.334133494403349	0.449832401043774	0.0963835506890457	0.00440242030952994	-1.7669711042818	0.168937558010103	0.0952638090372505	0.630813276640537	0.731290011006783	8.44334552003824	0.747463370930991	0.134072697953643	0.106359894699088	5.98912640440931	0.497499897302152	1	0.449832401043774	TRUE	0.610874553647235	LAMN
261698	GCA-(LGMA+LAMN+MHNA)/3	GCA	Endothelial	Tregs	CALR	ITGAV	0.139	0.211	0.175	0.704	1	0.661	1	0.00440242030952994	down	-1.7669711042818	CALR_ITGAV	CALR_ITGAV_Endothelial_Tregs	0.638225178576424	0.126756308644861	0.0808990677205547	0.554265971532605	0.101142421934501	0.0560598027566869	0.391834343333059	0.298931809158155	0.345383076245607	0.0211874003792464	0.152427340857888	0.538118296782456	0.261665599487754	0.55734752681287	0.589723067072195	0.0379374920485299	0.17979854051436	0.578377650017966	0.319776320517427	0.5949964067553	0.623809737693137	0.0038941048065089	-0.334133494403349	0.449832401043774	0.0963835506890457	0.00440242030952994	-1.7669711042818	0.168937558010103	0.0952638090372505	0.630813276640537	0.731290011006783	8.44334552003824	0.747463370930991	0.134072697953643	0.106359894699088	5.98912640440931	0.497499897302152	1	0.449832401043774	TRUE	0.610874553647235	LAMN
261699	LGMA-(LAMN+MHNA+GCA)/3	LGMA	Tregs	C1Qhi.monocytes	CCN2	ITGA5	1.94	-0.334	0.803	0.00742	0.86	0.48	0.989	0.0554087451358922	up	1.4526842273631	CCN2_ITGA5	CCN2_ITGA5_Tregs_C1Qhi.monocytes	0.0908879795421525	0.117779311245678	0.010704723630986	0.0883601470443448	0.146912864835984	0.0129812423396135	0.204322685818432	0.475378729342036	0.339850707580234	4.13141642375869	2.12959609472097	0.900132063390427	0.950936449495758	0.944853529694253	0.964222826956939	-0.106465426716554	-0.318758762624413	0.321909809558031	0.479787998562702	0.269313690262307	0.22850790513834	0.0554087451358922	1.4526842273631	0.776617388825121	0.600717936827249	0.00951076751527635	-0.352750612559693	0.426236911314953	0.17473046193875	0.107111543790494	0.13745405317233	5.00009911832034	0.525699876134052	0.218048216886034	0.250222682382294	5.43258525340605	0.600103720701291	0.5	0.776617388825121	TRUE	0.610874052396788	LAMN
261700	LGMA-(LAMN+MHNA+GCA)/3	LGMA	Tregs	C1Qhi.monocytes	CCN2	ITGA5	1.94	-0.334	0.803	0.00742	0.86	0.48	0.989	0.00951076751527635	down	-0.352750612559693	CCN2_ITGA5	CCN2_ITGA5_Tregs_C1Qhi.monocytes	0.0908879795421525	0.117779311245678	0.010704723630986	0.0883601470443448	0.146912864835984	0.0129812423396135	0.204322685818432	0.475378729342036	0.339850707580234	4.13141642375869	2.12959609472097	0.900132063390427	0.950936449495758	0.944853529694253	0.964222826956939	-0.106465426716554	-0.318758762624413	0.321909809558031	0.479787998562702	0.269313690262307	0.22850790513834	0.0554087451358922	1.4526842273631	0.776617388825121	0.600717936827249	0.00951076751527635	-0.352750612559693	0.426236911314953	0.17473046193875	0.107111543790494	0.13745405317233	5.00009911832034	0.525699876134052	0.218048216886034	0.250222682382294	5.43258525340605	0.600103720701291	0.5	0.776617388825121	TRUE	0.610874052396788	LAMN
261701	MHNA-(LGMA+LAMN+GCA)/3	MHNA	Endothelial	NK.cells	EFNA1	EPHA1	-0.0191	0.316	0.14845	0.971	1	0.724	1	0.00275246465273106	up	-0.474109827454705	EFNA1_EPHA1	EFNA1_EPHA1_Endothelial_NK.cells	0.120978515395165	0.0359265872294558	0.00434634518623447	0.151978740214034	0.0367710702934676	0.0055884209395229	0.243146692749466	0.220650162690461	0.231898427719964	-0.000244112708757107	-0.0127807700919951	0.465943652953418	0.041920121658396	0.446134144389307	0.44269249239635	0.0443226130817016	0.140261433802853	0.625157204455623	0.260375494071146	0.603171038447718	0.592436219906576	0.00275246465273106	-0.474109827454705	0.42423260777519	0.0852067593445886	0.0297514630801218	0.740448611815185	0.625130545731539	0.489599491813449	0.486742259090428	0.510626034196465	5.35757360086544	0.715618325737603	0.580274759161902	0.52410034930363	3.45278785680222	0.789270132361091	0.333333333333333	0.625130545731539	TRUE	0.610872810064161	GCA
261702	MHNA-(LGMA+LAMN+GCA)/3	MHNA	Endothelial	NK.cells	EFNA1	EPHA1	-0.0191	0.316	0.14845	0.971	1	0.724	1	0.0297514630801218	down	0.740448611815185	EFNA1_EPHA1	EFNA1_EPHA1_Endothelial_NK.cells	0.120978515395165	0.0359265872294558	0.00434634518623447	0.151978740214034	0.0367710702934676	0.0055884209395229	0.243146692749466	0.220650162690461	0.231898427719964	-0.000244112708757107	-0.0127807700919951	0.465943652953418	0.041920121658396	0.446134144389307	0.44269249239635	0.0443226130817016	0.140261433802853	0.625157204455623	0.260375494071146	0.603171038447718	0.592436219906576	0.00275246465273106	-0.474109827454705	0.42423260777519	0.0852067593445886	0.0297514630801218	0.740448611815185	0.625130545731539	0.489599491813449	0.486742259090428	0.510626034196465	5.35757360086544	0.715618325737603	0.580274759161902	0.52410034930363	3.45278785680222	0.789270132361091	0.333333333333333	0.625130545731539	TRUE	0.610872810064161	GCA
261703	GCA-(LGMA+LAMN+MHNA)/3	GCA	iCAFs	iCAFs	DKK3	KREMEN1	-0.231	-0.167	-0.199	0.698	0.955	0.789	0.972	-0.00167689056441124	up	-0.468247902318013	DKK3_KREMEN1	DKK3_KREMEN1_iCAFs_iCAFs	0.135764968717574	0.0941602750638157	0.0127836667984771	0.167724867724868	0.123280423280423	0.0206771926877747	0.154589017934036	0.154589017934036	0.154589017934036	-0.0360693973740498	-0.156144577376839	0.372098607331519	0.267128221546342	0.342004161997759	0.325536257403554	-0.0171881404640268	-0.10292299679058	0.393168343514193	0.200705174272368	0.374865253323751	0.361435501257636	-0.00167689056441124	-0.468247902318013	0.425304675233909	0.0418428509460797	0.0343450309303578	-1.37417420494955	0.240401936280614	0.561058115754195	0.618146348488817	0.588008171568333	5.78421324520838	0.855140516839953	0.606081277124195	0.588624667326433	5.25473320931426	0.853229056013956	1	0.425304675233909	TRUE	0.610871564152958	LAMN
261704	GCA-(LGMA+LAMN+MHNA)/3	GCA	iCAFs	iCAFs	DKK3	KREMEN1	-0.231	-0.167	-0.199	0.698	0.955	0.789	0.972	0.0343450309303578	down	-1.37417420494955	DKK3_KREMEN1	DKK3_KREMEN1_iCAFs_iCAFs	0.135764968717574	0.0941602750638157	0.0127836667984771	0.167724867724868	0.123280423280423	0.0206771926877747	0.154589017934036	0.154589017934036	0.154589017934036	-0.0360693973740498	-0.156144577376839	0.372098607331519	0.267128221546342	0.342004161997759	0.325536257403554	-0.0171881404640268	-0.10292299679058	0.393168343514193	0.200705174272368	0.374865253323751	0.361435501257636	-0.00167689056441124	-0.468247902318013	0.425304675233909	0.0418428509460797	0.0343450309303578	-1.37417420494955	0.240401936280614	0.561058115754195	0.618146348488817	0.588008171568333	5.78421324520838	0.855140516839953	0.606081277124195	0.588624667326433	5.25473320931426	0.853229056013956	1	0.425304675233909	TRUE	0.610871564152958	LAMN
261705	GCA-(LGMA+LAMN+MHNA)/3	GCA	Endothelial	NK.cells	COL5A1	ITGA1	-1.13	0.8	-0.165	0.076	1	0.0266	1	0.00403355394743546	up	-0.132268178323234	COL5A1_ITGA1	COL5A1_ITGA1_Endothelial_NK.cells	0.0494964880442715	0.259493260730058	0.0128440050772943	0.0555486593843098	0.222140646083022	0.0123396150846763	0.391834343333059	0.397778729953697	0.394806536643378	-1.26468064072271	-1.11918640771921	0.163918680966864	0.831919321274212	0.102529214022731	0.0618696974547783	1.26009469069515	1.57511836336893	0.777308659719727	0.942373338124326	0.889328063241107	0.960743801652893	0.00403355394743546	-0.132268178323234	0.486750858950887	0.0977487741757481	0.0048304442562462	-0.0792775692806259	0.475991838212053	0.101922250415113	0.0349382579937424	0.0584641303975619	4.47660014919336	0.448256194582985	0.709954476699537	0.566829947569963	7.20074128925862	0.942864179010366	1	0.486750858950887	TRUE	0.610871209534794	LAMN
261706	GCA-(LGMA+LAMN+MHNA)/3	GCA	Endothelial	NK.cells	COL5A1	ITGA1	-1.13	0.8	-0.165	0.076	1	0.0266	1	0.0048304442562462	down	-0.0792775692806259	COL5A1_ITGA1	COL5A1_ITGA1_Endothelial_NK.cells	0.0494964880442715	0.259493260730058	0.0128440050772943	0.0555486593843098	0.222140646083022	0.0123396150846763	0.391834343333059	0.397778729953697	0.394806536643378	-1.26468064072271	-1.11918640771921	0.163918680966864	0.831919321274212	0.102529214022731	0.0618696974547783	1.26009469069515	1.57511836336893	0.777308659719727	0.942373338124326	0.889328063241107	0.960743801652893	0.00403355394743546	-0.132268178323234	0.486750858950887	0.0977487741757481	0.0048304442562462	-0.0792775692806259	0.475991838212053	0.101922250415113	0.0349382579937424	0.0584641303975619	4.47660014919336	0.448256194582985	0.709954476699537	0.566829947569963	7.20074128925862	0.942864179010366	1	0.486750858950887	TRUE	0.610871209534794	LAMN
261707	LAMN-(LGMA+MHNA+GCA)/3	LAMN	Epithelial	B.cells	CEACAM6	UXS1	-1.27	0.334	-0.468	0.288	1	0.425	1	-0.000379678900843465	up	-0.229726858978495	CEACAM6_UXS1	CEACAM6_UXS1_Epithelial_B.cells	0.843314977641689	0.0529145035615892	0.0446235933879627	0.602123552123552	0.0643385070214338	0.0387397303860718	0.224577196182587	0.176990542322262	0.200783869252424	-0.686571540545777	-0.540607512240769	0.147430766768049	0.61279414118777	0.143909076356651	0.163078277573235	0.124118097363196	0.371611069949688	0.632321236076177	0.530070966582824	0.675440172475746	0.736166007905138	-0.000379678900843465	-0.229726858978495	0.468926973851051	0.0545427056641492	0.0116247049169591	-0.688501997620988	0.365151235670215	0.207615370303251	0.70033085458316	0.774093834208676	8.71027259497475	0.830370139777423	0.371009032302443	0.400791334109661	4.29758909534342	0.720992428310525	1	0.468926973851051	TRUE	0.610870488381873	GCA
261708	LAMN-(LGMA+MHNA+GCA)/3	LAMN	Epithelial	B.cells	CEACAM6	UXS1	-1.27	0.334	-0.468	0.288	1	0.425	1	0.0116247049169591	down	-0.688501997620988	CEACAM6_UXS1	CEACAM6_UXS1_Epithelial_B.cells	0.843314977641689	0.0529145035615892	0.0446235933879627	0.602123552123552	0.0643385070214338	0.0387397303860718	0.224577196182587	0.176990542322262	0.200783869252424	-0.686571540545777	-0.540607512240769	0.147430766768049	0.61279414118777	0.143909076356651	0.163078277573235	0.124118097363196	0.371611069949688	0.632321236076177	0.530070966582824	0.675440172475746	0.736166007905138	-0.000379678900843465	-0.229726858978495	0.468926973851051	0.0545427056641492	0.0116247049169591	-0.688501997620988	0.365151235670215	0.207615370303251	0.70033085458316	0.774093834208676	8.71027259497475	0.830370139777423	0.371009032302443	0.400791334109661	4.29758909534342	0.720992428310525	1	0.468926973851051	TRUE	0.610870488381873	GCA
261709	LGMA-(LAMN+MHNA+GCA)/3	LGMA	Endothelial	Tregs	LAMB2	RPSA	-0.0101	0.0892	0.03955	0.978	1	0.757	1	0.0173543719032953	up	0.633059834574785	LAMB2_RPSA	LAMB2_RPSA_Endothelial_Tregs	0.214164569725944	0.836917192056336	0.179238010332991	0.28147156946731	0.73301649029696	0.206323301969304	0.623093931583111	0.204322685818432	0.413708308700771	-9.75775666452255e-05	-0.00966114521239857	0.470285737153834	0.0363974707859773	0.448935489034737	0.445813990715543	0.0107846475485935	0.120904120499927	0.517157743442328	0.23052910528207	0.539885016169601	0.577277218828602	0.0173543719032953	0.633059834574785	0.626719084191207	0.228161148282831	0.00219077040671882	-0.0125667873106654	0.488129012832136	0.0608588619794973	0.776675467606778	0.913572571355486	6.44847807098954	0.937150186355713	0.281580648641124	0.43164910144536	8.75990742101937	0.290640140185539	1	0.626719084191207	TRUE	0.610868501055021	LGMA
261710	LGMA-(LAMN+MHNA+GCA)/3	LGMA	Endothelial	Tregs	LAMB2	RPSA	-0.0101	0.0892	0.03955	0.978	1	0.757	1	0.00219077040671882	down	-0.0125667873106654	LAMB2_RPSA	LAMB2_RPSA_Endothelial_Tregs	0.214164569725944	0.836917192056336	0.179238010332991	0.28147156946731	0.73301649029696	0.206323301969304	0.623093931583111	0.204322685818432	0.413708308700771	-9.75775666452255e-05	-0.00966114521239857	0.470285737153834	0.0363974707859773	0.448935489034737	0.445813990715543	0.0107846475485935	0.120904120499927	0.517157743442328	0.23052910528207	0.539885016169601	0.577277218828602	0.0173543719032953	0.633059834574785	0.626719084191207	0.228161148282831	0.00219077040671882	-0.0125667873106654	0.488129012832136	0.0608588619794973	0.776675467606778	0.913572571355486	6.44847807098954	0.937150186355713	0.281580648641124	0.43164910144536	8.75990742101937	0.290640140185539	1	0.626719084191207	TRUE	0.610868501055021	LGMA
261711	MHNA-(LGMA+LAMN+GCA)/3	MHNA	NK.cells	C1Qhi.monocytes	PTPRM	SIGLEC10	0.101	0.561	0.331	0.801	1	0.303	0.577	0.00207029471078593	up	-0.0855348853316673	PTPRM_SIGLEC10	PTPRM_SIGLEC10_NK.cells_C1Qhi.monocytes	0.195928682302899	0.0890890922395904	0.0174551084500643	0.173939023603246	0.0867759096282674	0.0150937169930244	0.220650162690461	0.176248705813806	0.198449434252133	0.009733115875492	0.0963674839157623	0.522030574675844	0.181867296302225	0.533135905234513	0.549123579318073	0.290910685410207	0.518557371497695	0.713932806324111	0.644807761408552	0.750269493352497	0.795027847646425	0.00207029471078593	-0.0855348853316673	0.495297751223779	0.0785282354004625	0.0607164294882526	-0.0730455476799192	0.477125674934848	0.971297806073196	0.126311852072993	0.211104510301023	5.89307118955036	0.505705204159733	0.543509021296442	0.392944778416672	5.13693131940385	0.90204651052887	0.333333333333333	0.495297751223779	TRUE	0.610867915738414	LAMN
261712	MHNA-(LGMA+LAMN+GCA)/3	MHNA	NK.cells	C1Qhi.monocytes	PTPRM	SIGLEC10	0.101	0.561	0.331	0.801	1	0.303	0.577	0.0607164294882526	down	-0.0730455476799192	PTPRM_SIGLEC10	PTPRM_SIGLEC10_NK.cells_C1Qhi.monocytes	0.195928682302899	0.0890890922395904	0.0174551084500643	0.173939023603246	0.0867759096282674	0.0150937169930244	0.220650162690461	0.176248705813806	0.198449434252133	0.009733115875492	0.0963674839157623	0.522030574675844	0.181867296302225	0.533135905234513	0.549123579318073	0.290910685410207	0.518557371497695	0.713932806324111	0.644807761408552	0.750269493352497	0.795027847646425	0.00207029471078593	-0.0855348853316673	0.495297751223779	0.0785282354004625	0.0607164294882526	-0.0730455476799192	0.477125674934848	0.971297806073196	0.126311852072993	0.211104510301023	5.89307118955036	0.505705204159733	0.543509021296442	0.392944778416672	5.13693131940385	0.90204651052887	0.333333333333333	0.495297751223779	TRUE	0.610867915738414	LAMN
261713	LGMA-(LAMN+MHNA+GCA)/3	LGMA	B.cells	NK.cells	ICOSLG	ICOS	0.11	0.013	0.0615	0.798	0.969	0.972	1	0.0383993198465444	up	-0.373689927949715	ICOSLG_ICOS	ICOSLG_ICOS_B.cells_NK.cells	0.0528957094432623	0.281990952232375	0.0149161114749126	0.0701411764715781	0.260640158456465	0.018281607349875	0.35586775780378	0.260586388381787	0.308227073092784	0.0107796819514198	0.0979971086492705	0.525752361133344	0.184428525692332	0.535777173043061	0.550424203617736	0.000160338555958431	0.0123337350737254	0.47949604743083	0.0380659360402443	0.481449874236435	0.483763025512037	0.0383993198465444	-0.373689927949715	0.442598060072305	0.434193663202964	-0.000443151014563166	-0.184004695242737	0.456938075420995	0.0198849596732116	0.477336434998627	0.505638796831499	4.42204921056515	0.831456764030486	0.410580899672173	0.496952555731913	7.15189202695898	0.801642765437514	0.5	0.456938075420995	TRUE	0.610864622497449	GCA
261714	LGMA-(LAMN+MHNA+GCA)/3	LGMA	B.cells	NK.cells	ICOSLG	ICOS	0.11	0.013	0.0615	0.798	0.969	0.972	1	-0.000443151014563166	down	-0.184004695242737	ICOSLG_ICOS	ICOSLG_ICOS_B.cells_NK.cells	0.0528957094432623	0.281990952232375	0.0149161114749126	0.0701411764715781	0.260640158456465	0.018281607349875	0.35586775780378	0.260586388381787	0.308227073092784	0.0107796819514198	0.0979971086492705	0.525752361133344	0.184428525692332	0.535777173043061	0.550424203617736	0.000160338555958431	0.0123337350737254	0.47949604743083	0.0380659360402443	0.481449874236435	0.483763025512037	0.0383993198465444	-0.373689927949715	0.442598060072305	0.434193663202964	-0.000443151014563166	-0.184004695242737	0.456938075420995	0.0198849596732116	0.477336434998627	0.505638796831499	4.42204921056515	0.831456764030486	0.410580899672173	0.496952555731913	7.15189202695898	0.801642765437514	0.5	0.456938075420995	TRUE	0.610864622497449	GCA
261715	GCA-(LGMA+LAMN+MHNA)/3	GCA	Macrophages	Endothelial	GRN	EGFR	-0.235	0.0874	-0.0738	0.656	1	0.896	1	0.00100352361237354	up	-0.418558210122436	GRN_EGFR	GRN_EGFR_Macrophages_Endothelial	0.846818956462071	0.0924102657756226	0.0782547648304954	0.67478813559322	0.109669811320755	0.0740038875119923	0.0811229763135111	0.391834343333059	0.236478659823285	-0.0430275977467198	-0.18309616062434	0.370157675684329	0.303205538658556	0.332279494157195	0.307507603649752	0.00416827995553026	0.0476919903378748	0.516124685591089	0.106764283147682	0.514058569888609	0.515675530003593	0.00100352361237354	-0.418558210122436	0.434392253255543	0.0680844209114596	0.019143229244374	0.968888920404826	0.66669234179723	0.324575306461478	0.574083313608086	0.72362646521116	8.39189048824287	0.746003743211095	0.119848686482253	0.162697903452477	5.33759064131594	0.592323752508644	1	0.66669234179723	TRUE	0.610864106360246	LAMN
261716	GCA-(LGMA+LAMN+MHNA)/3	GCA	Macrophages	Endothelial	GRN	EGFR	-0.235	0.0874	-0.0738	0.656	1	0.896	1	0.019143229244374	down	0.968888920404826	GRN_EGFR	GRN_EGFR_Macrophages_Endothelial	0.846818956462071	0.0924102657756226	0.0782547648304954	0.67478813559322	0.109669811320755	0.0740038875119923	0.0811229763135111	0.391834343333059	0.236478659823285	-0.0430275977467198	-0.18309616062434	0.370157675684329	0.303205538658556	0.332279494157195	0.307507603649752	0.00416827995553026	0.0476919903378748	0.516124685591089	0.106764283147682	0.514058569888609	0.515675530003593	0.00100352361237354	-0.418558210122436	0.434392253255543	0.0680844209114596	0.019143229244374	0.968888920404826	0.66669234179723	0.324575306461478	0.574083313608086	0.72362646521116	8.39189048824287	0.746003743211095	0.119848686482253	0.162697903452477	5.33759064131594	0.592323752508644	1	0.66669234179723	TRUE	0.610864106360246	LAMN
261717	LGMA-(LAMN+MHNA+GCA)/3	LGMA	iCAFs	Epithelial	HSPG2	SDC1	-0.412	0.202	-0.105	0.333	1	0.823	1	0.00548760423946616	up	-0.0637281892651791	HSPG2_SDC1	HSPG2_SDC1_iCAFs_Epithelial	0.318136091692321	0.185227426214581	0.0589275294501345	0.369560220190954	0.199683238961194	0.0737949817589418	0.262803994133876	0.261235324397914	0.262019659265895	-0.196752975795396	-0.47755576649368	0.307427565231311	0.574075556267008	0.235192892588442	0.180786777653274	0.0170892332871215	0.0846001647877302	0.574874236435501	0.170409629895796	0.557087675170679	0.546936758893281	0.00548760423946616	-0.0637281892651791	0.499285903356384	0.111984097508232	0.000405324434411406	-0.434159778041327	0.411425553571151	0.033084043698522	0.219679147250099	0.459173226024596	7.00199405693289	0.686976302335927	0.933044785658587	0.718806507854952	5.98292493322683	0.993470837484326	0.75	0.499285903356384	TRUE	0.610862856778785	GCA
261718	LGMA-(LAMN+MHNA+GCA)/3	LGMA	iCAFs	Epithelial	HSPG2	SDC1	-0.412	0.202	-0.105	0.333	1	0.823	1	0.000405324434411406	down	-0.434159778041327	HSPG2_SDC1	HSPG2_SDC1_iCAFs_Epithelial	0.318136091692321	0.185227426214581	0.0589275294501345	0.369560220190954	0.199683238961194	0.0737949817589418	0.262803994133876	0.261235324397914	0.262019659265895	-0.196752975795396	-0.47755576649368	0.307427565231311	0.574075556267008	0.235192892588442	0.180786777653274	0.0170892332871215	0.0846001647877302	0.574874236435501	0.170409629895796	0.557087675170679	0.546936758893281	0.00548760423946616	-0.0637281892651791	0.499285903356384	0.111984097508232	0.000405324434411406	-0.434159778041327	0.411425553571151	0.033084043698522	0.219679147250099	0.459173226024596	7.00199405693289	0.686976302335927	0.933044785658587	0.718806507854952	5.98292493322683	0.993470837484326	0.75	0.499285903356384	TRUE	0.610862856778785	GCA
261719	LGMA-(LAMN+MHNA+GCA)/3	LGMA	Tregs	Endothelial	THBS2	CD47	1.7	0.139	0.9195	0.0439	1	0.735	1	0.0181735178013904	up	0.144681702720155	THBS2_CD47	THBS2_CD47_Tregs_Endothelial	0.0586495246720166	0.133988797927528	0.00785837930982439	0.055603333627154	0.151091489678887	0.00840119050883886	0.204322685818432	0.623093931583111	0.413708308700771	2.30781031558839	1.35753547975788	0.878901872898991	0.878221546342244	0.90599487754122	0.919841523931487	0.0185860598672969	0.133712660915805	0.543118936399569	0.249730506647503	0.560770750988142	0.58652982393101	0.0181735178013904	0.144681702720155	0.537401276388732	0.236180682943888	0.00307784056036681	-0.219990533280757	0.450390911870818	0.0746583343254505	0.055777023830072	0.0653935665167408	4.69826469666838	0.46781581684871	0.171771500624712	0.126984352958774	5.85741736278226	0.640329851356546	0.5	0.537401276388732	TRUE	0.610862367849912	LGMA
261720	LGMA-(LAMN+MHNA+GCA)/3	LGMA	Tregs	Endothelial	THBS2	CD47	1.7	0.139	0.9195	0.0439	1	0.735	1	0.00307784056036681	down	-0.219990533280757	THBS2_CD47	THBS2_CD47_Tregs_Endothelial	0.0586495246720166	0.133988797927528	0.00785837930982439	0.055603333627154	0.151091489678887	0.00840119050883886	0.204322685818432	0.623093931583111	0.413708308700771	2.30781031558839	1.35753547975788	0.878901872898991	0.878221546342244	0.90599487754122	0.919841523931487	0.0185860598672969	0.133712660915805	0.543118936399569	0.249730506647503	0.560770750988142	0.58652982393101	0.0181735178013904	0.144681702720155	0.537401276388732	0.236180682943888	0.00307784056036681	-0.219990533280757	0.450390911870818	0.0746583343254505	0.055777023830072	0.0653935665167408	4.69826469666838	0.46781581684871	0.171771500624712	0.126984352958774	5.85741736278226	0.640329851356546	0.5	0.537401276388732	TRUE	0.610862367849912	LGMA
261721	LAMN-(LGMA+MHNA+GCA)/3	LAMN	C1Qhi.monocytes	iCAFs	MSN	SLC9A1	0.495	-0.407	0.044	0.218	0.642	0.486	1	0.00985551092225753	up	0.00962013419558817	MSN_SLC9A1	MSN_SLC9A1_C1Qhi.monocytes_iCAFs	0.660392578459509	0.0433985399069039	0.0286600736704981	0.731726181398288	0.0554775017796261	0.0405943405307225	0.637645667210595	0.900388818556685	0.76901724288364	0.327464035665721	0.661543506395395	0.671222186649592	0.676904914358892	0.737954218024652	0.810769169201217	-0.127539038410247	-0.313363730737707	0.295724038807043	0.473387531440891	0.256063600431189	0.230843514193317	0.00985551092225753	0.00962013419558817	0.512700327611261	0.154746417530061	0.00397868030969171	-0.116041438482789	0.469303121830082	0.0886720097465236	0.811522672145577	1.001	8.1579378936371	0.897976757631233	0.260029702318211	0.315662054863519	4.49129251966318	0.694785463358968	0.5	0.512700327611261	TRUE	0.610862182368554	LGMA
261722	LAMN-(LGMA+MHNA+GCA)/3	LAMN	C1Qhi.monocytes	iCAFs	MSN	SLC9A1	0.495	-0.407	0.044	0.218	0.642	0.486	1	0.00397868030969171	down	-0.116041438482789	MSN_SLC9A1	MSN_SLC9A1_C1Qhi.monocytes_iCAFs	0.660392578459509	0.0433985399069039	0.0286600736704981	0.731726181398288	0.0554775017796261	0.0405943405307225	0.637645667210595	0.900388818556685	0.76901724288364	0.327464035665721	0.661543506395395	0.671222186649592	0.676904914358892	0.737954218024652	0.810769169201217	-0.127539038410247	-0.313363730737707	0.295724038807043	0.473387531440891	0.256063600431189	0.230843514193317	0.00985551092225753	0.00962013419558817	0.512700327611261	0.154746417530061	0.00397868030969171	-0.116041438482789	0.469303121830082	0.0886720097465236	0.811522672145577	1.001	8.1579378936371	0.897976757631233	0.260029702318211	0.315662054863519	4.49129251966318	0.694785463358968	0.5	0.512700327611261	TRUE	0.610862182368554	LGMA
261723	MHNA-(LGMA+LAMN+GCA)/3	MHNA	CD8..T.cells	Macrophages	VCAM1	EZR	0.95	0.079	0.5145	0.131	0.935	0.885	1	-0.000707278503016405	up	0.879118356687202	VCAM1_EZR	VCAM1_EZR_CD8..T.cells_Macrophages	0.0380989857109685	0.5751777706886	0.0219136896667317	0.0426655786753706	0.460170714408003	0.0196334498196761	0.223068359731449	0.0345408446629282	0.128804602197189	0.838592269127024	0.882728704344236	0.781234992796542	0.765727549223627	0.823675364174804	0.857851768849048	0.00419148161487179	0.0530567293021746	0.51203736974488	0.115477901545095	0.514103485447359	0.519628099173554	-0.000707278503016405	0.879118356687202	0.671719886546419	0.0513354670383023	0.0335048416761541	0.325680757328587	0.549668832826298	0.547987933727362	0.115646947524406	0.128004620830072	3.73075707260136	0.498993947492299	0.379391462354302	0.471221101958907	8.19414902398002	0.68698394062247	0.333333333333333	0.671719886546419	TRUE	0.610861919383612	MHNA
261724	MHNA-(LGMA+LAMN+GCA)/3	MHNA	CD8..T.cells	Macrophages	VCAM1	EZR	0.95	0.079	0.5145	0.131	0.935	0.885	1	0.0335048416761541	down	0.325680757328587	VCAM1_EZR	VCAM1_EZR_CD8..T.cells_Macrophages	0.0380989857109685	0.5751777706886	0.0219136896667317	0.0426655786753706	0.460170714408003	0.0196334498196761	0.223068359731449	0.0345408446629282	0.128804602197189	0.838592269127024	0.882728704344236	0.781234992796542	0.765727549223627	0.823675364174804	0.857851768849048	0.00419148161487179	0.0530567293021746	0.51203736974488	0.115477901545095	0.514103485447359	0.519628099173554	-0.000707278503016405	0.879118356687202	0.671719886546419	0.0513354670383023	0.0335048416761541	0.325680757328587	0.549668832826298	0.547987933727362	0.115646947524406	0.128004620830072	3.73075707260136	0.498993947492299	0.379391462354302	0.471221101958907	8.19414902398002	0.68698394062247	0.333333333333333	0.671719886546419	TRUE	0.610861919383612	MHNA
261725	LGMA-(LAMN+MHNA+GCA)/3	LGMA	SPP1..macrophages	NK.cells	TFPI	SDC4	3.03	0.495	1.7625	0.0934	0.686	0.438	1	0.0443839930824997	up	0.432763026199875	TFPI_SDC4	TFPI_SDC4_SPP1..macrophages_NK.cells	0.096127863119602	0.0308607460261322	0.00296657756976883	0.109897550180293	0.0306599297872375	0.00336945117231719	0.434443253362701	0.260586388381787	0.347514820872244	3.11984896502282	1.02965312376991	0.955318552905395	0.810208900272131	0.927805346566352	0.881843284776693	0.177470315300471	0.3585258894959	0.693294107078692	0.51852766798419	0.706746316924183	0.729338842975207	0.0443839930824997	0.432763026199875	0.590087485298887	0.492784317886652	-0.00142234069715655	-0.683955572049232	0.36597839972724	0.00465245422725334	0.153512245885883	0.209506599708154	5.28190494342394	0.614853400177719	0.0471365040577703	0.0615253187110861	3.53156870657963	0.399898644261646	0.25	0.590087485298887	TRUE	0.610861258837499	LGMA
261726	LGMA-(LAMN+MHNA+GCA)/3	LGMA	SPP1..macrophages	NK.cells	TFPI	SDC4	3.03	0.495	1.7625	0.0934	0.686	0.438	1	-0.00142234069715655	down	-0.683955572049232	TFPI_SDC4	TFPI_SDC4_SPP1..macrophages_NK.cells	0.096127863119602	0.0308607460261322	0.00296657756976883	0.109897550180293	0.0306599297872375	0.00336945117231719	0.434443253362701	0.260586388381787	0.347514820872244	3.11984896502282	1.02965312376991	0.955318552905395	0.810208900272131	0.927805346566352	0.881843284776693	0.177470315300471	0.3585258894959	0.693294107078692	0.51852766798419	0.706746316924183	0.729338842975207	0.0443839930824997	0.432763026199875	0.590087485298887	0.492784317886652	-0.00142234069715655	-0.683955572049232	0.36597839972724	0.00465245422725334	0.153512245885883	0.209506599708154	5.28190494342394	0.614853400177719	0.0471365040577703	0.0615253187110861	3.53156870657963	0.399898644261646	0.25	0.590087485298887	TRUE	0.610861258837499	LGMA
261727	GCA-(LGMA+LAMN+MHNA)/3	GCA	C1Qhi.monocytes	Macrophages	HLA.DRB1	CD37	-0.783	0.244	-0.2695	0.12	0.723	0.689	1	0.00295367434530491	up	-0.333745139506563	HLA.DRB1_CD37	HLA.DRB1_CD37_C1Qhi.monocytes_Macrophages	2.2637241171655	0.452948323695933	1.02535004418017	0.94122383252818	0.527542372881356	0.4965354540244	0.0295087282581602	0.0811229763135111	0.0553158522858356	-0.72100108434471	-0.920818753952375	0.2180646710421	0.778013446454298	0.140627501200576	0.0865415399391708	0.0394745098545393	0.161780778092374	0.59245867768595	0.293410887531441	0.59697269134028	0.609840998922027	0.00295367434530491	-0.333745139506563	0.449903425943883	0.0871766258939899	0.0119492968421522	-0.546301214942337	0.391022851614704	0.212664798780808	0.902388375390773	0.965595204308599	11.3538317150718	0.940660966087879	0.358814345238132	0.679869625705549	7.11437201558251	0.715718225129212	1	0.449903425943883	TRUE	0.610861011082836	MHNA
261728	GCA-(LGMA+LAMN+MHNA)/3	GCA	C1Qhi.monocytes	Macrophages	HLA.DRB1	CD37	-0.783	0.244	-0.2695	0.12	0.723	0.689	1	0.0119492968421522	down	-0.546301214942337	HLA.DRB1_CD37	HLA.DRB1_CD37_C1Qhi.monocytes_Macrophages	2.2637241171655	0.452948323695933	1.02535004418017	0.94122383252818	0.527542372881356	0.4965354540244	0.0295087282581602	0.0811229763135111	0.0553158522858356	-0.72100108434471	-0.920818753952375	0.2180646710421	0.778013446454298	0.140627501200576	0.0865415399391708	0.0394745098545393	0.161780778092374	0.59245867768595	0.293410887531441	0.59697269134028	0.609840998922027	0.00295367434530491	-0.333745139506563	0.449903425943883	0.0871766258939899	0.0119492968421522	-0.546301214942337	0.391022851614704	0.212664798780808	0.902388375390773	0.965595204308599	11.3538317150718	0.940660966087879	0.358814345238132	0.679869625705549	7.11437201558251	0.715718225129212	1	0.449903425943883	TRUE	0.610861011082836	MHNA
261729	GCA-(LGMA+LAMN+MHNA)/3	GCA	C1Qhi.monocytes	SPP1..macrophages	S100A12	TLR4	1.52	-0.404	0.558	0.235	0.764	0.789	0.961	0.0025113114485511	up	0.428834656487301	S100A12_TLR4	S100A12_TLR4_C1Qhi.monocytes_SPP1..macrophages	0.0354130889810669	0.111673712423547	0.00395471111490113	0.0402576489533011	0.161111111111111	0.0064859545535874	0.0295087282581602	0.0480350794940855	0.0387719038761229	0.955976849346961	0.628932137728264	0.860713142308308	0.660136865695534	0.835801184568593	0.801524731871298	-0.0415808907033942	-0.10292299679058	0.296757096658282	0.200705174272368	0.328647143370464	0.361435501257636	0.0025113114485511	0.428834656487301	0.589369039184946	0.0828458411198332	0.00321099176907304	-1.71191232098274	0.178954800313917	0.0767296659048252	0.48738233419815	0.88938739851223	3.70442972710727	0.836055177586073	0.464230371873593	0.502183611304081	5.05412227363778	0.774095067515845	0	0.589369039184946	TRUE	0.610860821879023	MHNA
261730	GCA-(LGMA+LAMN+MHNA)/3	GCA	C1Qhi.monocytes	SPP1..macrophages	S100A12	TLR4	1.52	-0.404	0.558	0.235	0.764	0.789	0.961	0.00321099176907304	down	-1.71191232098274	S100A12_TLR4	S100A12_TLR4_C1Qhi.monocytes_SPP1..macrophages	0.0354130889810669	0.111673712423547	0.00395471111490113	0.0402576489533011	0.161111111111111	0.0064859545535874	0.0295087282581602	0.0480350794940855	0.0387719038761229	0.955976849346961	0.628932137728264	0.860713142308308	0.660136865695534	0.835801184568593	0.801524731871298	-0.0415808907033942	-0.10292299679058	0.296757096658282	0.200705174272368	0.328647143370464	0.361435501257636	0.0025113114485511	0.428834656487301	0.589369039184946	0.0828458411198332	0.00321099176907304	-1.71191232098274	0.178954800313917	0.0767296659048252	0.48738233419815	0.88938739851223	3.70442972710727	0.836055177586073	0.464230371873593	0.502183611304081	5.05412227363778	0.774095067515845	0	0.589369039184946	TRUE	0.610860821879023	MHNA
261731	LGMA-(LAMN+MHNA+GCA)/3	LGMA	Epithelial	Macrophages	COL4A5	ITGB1	1.03	0.678	0.854	0.328	1	0.118	1	0.0610944761163441	up	1.42334235221827	COL4A5_ITGB1	COL4A5_ITGB1_Epithelial_Macrophages	0.0137410034501561	0.545041408849161	0.00748941587947427	0.0149692221600448	0.572497800281312	0.0085698467585479	0.261235324397914	1.001	0.631117662198957	0.498649940976971	0.484126156288321	0.795681927325116	0.578417640467424	0.775932447574836	0.757003361613575	0.629263999046447	0.928117992693875	0.748607617678764	0.829635285662954	0.82500898311175	0.895122170319799	0.0610944761163441	1.42334235221827	0.771251153537727	0.656381911678639	-0.00033122608363119	-0.544121511085865	0.391419420887988	0.0216260902736121	0.0292663876285353	0.0285345485582981	1.11553959333785	0.139768220114338	0.365305812405532	0.581350339324776	8.20303369595374	0.725505565635337	0.25	0.771251153537727	TRUE	0.610860450501096	LGMA
261732	LGMA-(LAMN+MHNA+GCA)/3	LGMA	Epithelial	Macrophages	COL4A5	ITGB1	1.03	0.678	0.854	0.328	1	0.118	1	-0.00033122608363119	down	-0.544121511085865	COL4A5_ITGB1	COL4A5_ITGB1_Epithelial_Macrophages	0.0137410034501561	0.545041408849161	0.00748941587947427	0.0149692221600448	0.572497800281312	0.0085698467585479	0.261235324397914	1.001	0.631117662198957	0.498649940976971	0.484126156288321	0.795681927325116	0.578417640467424	0.775932447574836	0.757003361613575	0.629263999046447	0.928117992693875	0.748607617678764	0.829635285662954	0.82500898311175	0.895122170319799	0.0610944761163441	1.42334235221827	0.771251153537727	0.656381911678639	-0.00033122608363119	-0.544121511085865	0.391419420887988	0.0216260902736121	0.0292663876285353	0.0285345485582981	1.11553959333785	0.139768220114338	0.365305812405532	0.581350339324776	8.20303369595374	0.725505565635337	0.25	0.771251153537727	TRUE	0.610860450501096	LGMA
261733	GCA-(LGMA+LAMN+MHNA)/3	GCA	iCAFs	Macrophages	HMGB1	AGER	0.241	3.55	1.8955	0.626	0.934	0.312	1	0.00405887248620192	up	0.176987277410261	HMGB1_AGER	HMGB1_AGER_iCAFs_Macrophages	0.888526857833574	0.0433216987849966	0.0384924928974456	0.798941798941799	0.0625	0.0499338624338624	0.154589017934036	0.0811229763135111	0.117855997123773	0.0490255856962864	0.20342566678957	0.580258524091564	0.326656795261726	0.594685449015527	0.623719385304946	1.79575119123453	0.505845405981557	0.979877829680201	0.636183974128638	0.91695113187208	0.790760869565217	0.00405887248620192	0.176987277410261	0.543309532559338	0.0979966456473346	0.00972958492334033	-1.22291747861623	0.267921165493013	0.178134437102354	0.434289305405258	0.687616598832641	8.78772530740268	0.347580689926764	1.001	1.001	2.24488625373966	0.731528879675061	0.5	0.543309532559338	TRUE	0.610859528451296	GCA
261734	GCA-(LGMA+LAMN+MHNA)/3	GCA	iCAFs	Macrophages	HMGB1	AGER	0.241	3.55	1.8955	0.626	0.934	0.312	1	0.00972958492334033	down	-1.22291747861623	HMGB1_AGER	HMGB1_AGER_iCAFs_Macrophages	0.888526857833574	0.0433216987849966	0.0384924928974456	0.798941798941799	0.0625	0.0499338624338624	0.154589017934036	0.0811229763135111	0.117855997123773	0.0490255856962864	0.20342566678957	0.580258524091564	0.326656795261726	0.594685449015527	0.623719385304946	1.79575119123453	0.505845405981557	0.979877829680201	0.636183974128638	0.91695113187208	0.790760869565217	0.00405887248620192	0.176987277410261	0.543309532559338	0.0979966456473346	0.00972958492334033	-1.22291747861623	0.267921165493013	0.178134437102354	0.434289305405258	0.687616598832641	8.78772530740268	0.347580689926764	1.001	1.001	2.24488625373966	0.731528879675061	0.5	0.543309532559338	TRUE	0.610859528451296	GCA
261735	GCA-(LGMA+LAMN+MHNA)/3	GCA	CD4..T.cells	Endothelial	KIAA0319L	UNC5A	-0.245	1.23	0.4925	0.432	1	0.405	1	0.00128074586304727	up	-0.330981780656672	KIAA0319L_UNC5A	KIAA0319L_UNC5A_CD4..T.cells_Endothelial	0.120683586716555	0.015852460004765	0.00191313173165578	0.156157032573903	0.0211643495531281	0.0033049620225733	0.3059809126524	0.391834343333059	0.348907627992729	-0.0893064820303465	-0.364516253185088	0.365915639506963	0.48679366095726	0.28857851768849	0.221686409476549	0.482830321445958	0.392544976785331	0.853193496227093	0.547565576715774	0.800350341358246	0.745036830758175	0.00128074586304727	-0.330981780656672	0.450408807201858	0.070798459342543	0.0174048704998853	0.451364134537688	0.572535317837905	0.297532988192435	0.373628421610219	0.413893100721407	5.41813267118111	0.742598432622634	0.272441176968158	0.678259185700099	2.81080685430966	0.951674812817979	0	0.572535317837905	TRUE	0.610859045684165	LAMN
261736	GCA-(LGMA+LAMN+MHNA)/3	GCA	CD4..T.cells	Endothelial	KIAA0319L	UNC5A	-0.245	1.23	0.4925	0.432	1	0.405	1	0.0174048704998853	down	0.451364134537688	KIAA0319L_UNC5A	KIAA0319L_UNC5A_CD4..T.cells_Endothelial	0.120683586716555	0.015852460004765	0.00191313173165578	0.156157032573903	0.0211643495531281	0.0033049620225733	0.3059809126524	0.391834343333059	0.348907627992729	-0.0893064820303465	-0.364516253185088	0.365915639506963	0.48679366095726	0.28857851768849	0.221686409476549	0.482830321445958	0.392544976785331	0.853193496227093	0.547565576715774	0.800350341358246	0.745036830758175	0.00128074586304727	-0.330981780656672	0.450408807201858	0.070798459342543	0.0174048704998853	0.451364134537688	0.572535317837905	0.297532988192435	0.373628421610219	0.413893100721407	5.41813267118111	0.742598432622634	0.272441176968158	0.678259185700099	2.81080685430966	0.951674812817979	0	0.572535317837905	TRUE	0.610859045684165	LAMN
261737	LAMN-(LGMA+MHNA+GCA)/3	LAMN	B.cells	CD8..T.cells	POMC	OPRM1	0.492	-0.198	0.147	0.468	1	0.524	1	0.0166896286300853	up	1.15107271212716	POMC_OPRM1	POMC_OPRM1_B.cells_CD8..T.cells	0.0338933330025439	0.0668007493966215	0.00226410004411918	0.0477087952697709	0.0880591921573494	0.0042011979702564	0.176990542322262	0.523461688274655	0.350226115298458	0.162239040287531	0.329754146925876	0.670021610372979	0.457119417320314	0.676804866335841	0.692772530814791	-0.0555724051772221	-0.280668713016273	0.37951401365433	0.437769493352497	0.310860582105641	0.248899568810636	0.0166896286300853	1.15107271212716	0.721456689375793	0.221653233474724	0.0178125698949859	-8.91837530504439e-05	0.490399153411318	0.303875256055937	0.349354552947866	0.631615758282113	3.2536571481239	0.744226807817924	0.215917908215259	0.296997284562519	4.66960005428191	0.648420539703207	0.5	0.721456689375793	TRUE	0.610855981586053	GCA
261738	LAMN-(LGMA+MHNA+GCA)/3	LAMN	B.cells	CD8..T.cells	POMC	OPRM1	0.492	-0.198	0.147	0.468	1	0.524	1	0.0178125698949859	down	-8.91837530504439e-05	POMC_OPRM1	POMC_OPRM1_B.cells_CD8..T.cells	0.0338933330025439	0.0668007493966215	0.00226410004411918	0.0477087952697709	0.0880591921573494	0.0042011979702564	0.176990542322262	0.523461688274655	0.350226115298458	0.162239040287531	0.329754146925876	0.670021610372979	0.457119417320314	0.676804866335841	0.692772530814791	-0.0555724051772221	-0.280668713016273	0.37951401365433	0.437769493352497	0.310860582105641	0.248899568810636	0.0166896286300853	1.15107271212716	0.721456689375793	0.221653233474724	0.0178125698949859	-8.91837530504439e-05	0.490399153411318	0.303875256055937	0.349354552947866	0.631615758282113	3.2536571481239	0.744226807817924	0.215917908215259	0.296997284562519	4.66960005428191	0.648420539703207	0.5	0.721456689375793	TRUE	0.610855981586053	GCA
261739	LGMA-(LAMN+MHNA+GCA)/3	LGMA	NK.cells	Epithelial	COL1A1	CD36	2.1	2.43	2.265	6.26e-05	0.0615	0.0261	0.647	0.00512587699066245	up	-0.138082930245554	COL1A1_CD36	COL1A1_CD36_NK.cells_Epithelial	0.623514000537754	0.0261105331441808	0.0162802829769018	0.43742634425967	0.0233664702590605	0.0102211096636732	0.260586388381787	0.261235324397914	0.26091085638985	8.8271939002581	4.20342566678957	0.910777173043061	0.993156715223307	0.980190491435889	0.9943172722907	3.84756356716798	1.58335949266172	0.946505569529285	0.94295724038807	0.962360761767876	0.961125583902264	0.00512587699066245	-0.138082930245554	0.485687418840159	0.108442745208994	0.00162563785513545	0.353865152790309	0.554796623554856	0.0520675268350309	0.166616539667478	0.418635092939522	8.21219634474927	0.502965782135261	0.0639933044820518	0.0586961353116366	2.15086568085148	0.270575867105294	0.25	0.554796623554856	TRUE	0.610854740396012	LGMA
261740	LGMA-(LAMN+MHNA+GCA)/3	LGMA	NK.cells	Epithelial	COL1A1	CD36	2.1	2.43	2.265	6.26e-05	0.0615	0.0261	0.647	0.00162563785513545	down	0.353865152790309	COL1A1_CD36	COL1A1_CD36_NK.cells_Epithelial	0.623514000537754	0.0261105331441808	0.0162802829769018	0.43742634425967	0.0233664702590605	0.0102211096636732	0.260586388381787	0.261235324397914	0.26091085638985	8.8271939002581	4.20342566678957	0.910777173043061	0.993156715223307	0.980190491435889	0.9943172722907	3.84756356716798	1.58335949266172	0.946505569529285	0.94295724038807	0.962360761767876	0.961125583902264	0.00512587699066245	-0.138082930245554	0.485687418840159	0.108442745208994	0.00162563785513545	0.353865152790309	0.554796623554856	0.0520675268350309	0.166616539667478	0.418635092939522	8.21219634474927	0.502965782135261	0.0639933044820518	0.0586961353116366	2.15086568085148	0.270575867105294	0.25	0.554796623554856	TRUE	0.610854740396012	LGMA
261741	LGMA-(LAMN+MHNA+GCA)/3	LGMA	Tregs	Fibroblasts	EFNB2	EPHA4	0.942	0.115	0.5285	0.298	1	0.835	1	0.0175062903888242	up	0.537659024831316	EFNB2_EPHA4	EFNB2_EPHA4_Tregs_Fibroblasts	0.0471143285266802	0.111395573812475	0.005248327661019	0.0489107308453426	0.108681040442129	0.00531566911705675	0.204322685818432	0.231631743788032	0.217977214803232	0.495288279240168	0.525783735923745	0.779954378101489	0.603029454137986	0.77541219785497	0.770829998399232	0.00900605531938576	0.0783135245163979	0.531014193316565	0.158596837944664	0.534090909090909	0.540468918433345	0.0175062903888242	0.537659024831316	0.609271556070919	0.229648448119389	0.0068836164797221	0.399513691672992	0.563101792092984	0.133861881348269	0.128802280728925	0.103615466091079	4.33933442594054	0.56812176710938	0.205527156845107	0.236961674073939	5.19334027755868	0.6211701087791	0.5	0.609271556070919	TRUE	0.610854032015402	LAMN
261742	LGMA-(LAMN+MHNA+GCA)/3	LGMA	Tregs	Fibroblasts	EFNB2	EPHA4	0.942	0.115	0.5285	0.298	1	0.835	1	0.0068836164797221	down	0.399513691672992	EFNB2_EPHA4	EFNB2_EPHA4_Tregs_Fibroblasts	0.0471143285266802	0.111395573812475	0.005248327661019	0.0489107308453426	0.108681040442129	0.00531566911705675	0.204322685818432	0.231631743788032	0.217977214803232	0.495288279240168	0.525783735923745	0.779954378101489	0.603029454137986	0.77541219785497	0.770829998399232	0.00900605531938576	0.0783135245163979	0.531014193316565	0.158596837944664	0.534090909090909	0.540468918433345	0.0175062903888242	0.537659024831316	0.609271556070919	0.229648448119389	0.0068836164797221	0.399513691672992	0.563101792092984	0.133861881348269	0.128802280728925	0.103615466091079	4.33933442594054	0.56812176710938	0.205527156845107	0.236961674073939	5.19334027755868	0.6211701087791	0.5	0.609271556070919	TRUE	0.610854032015402	LAMN
261743	LGMA-(LAMN+MHNA+GCA)/3	LGMA	Endothelial	Tregs	THBS1	ITGB1	0.984	-0.454	0.265	0.0184	1	0.163	1	0.0129982009177148	up	-0.577134039535298	THBS1_ITGB1	THBS1_ITGB1_Endothelial_Tregs	0.324223120672068	0.42147747026229	0.136652740701409	0.301919452444863	0.361115041606549	0.109027655631453	0.623093931583111	0.204322685818432	0.413708308700771	1.70741926215862	1.73518217699046	0.787778133504082	0.92390347366736	0.882663678565712	0.947634864735073	-0.357666827600603	-0.787812395596042	0.279172655407833	0.78047520661157	0.173823212360762	0.0876077973409989	0.0129982009177148	-0.577134039535298	0.405390861649761	0.18551372211663	0.00047284331386304	-1.12703696143907	0.285365400821676	0.0341343832979223	0.340250648027909	0.445045589509617	7.37020856548239	0.756190891994403	0.238467629279075	0.260156136420445	7.76805488181868	0.6470181466997	1	0.405390861649761	TRUE	0.61085393197052	LAMN
261744	LGMA-(LAMN+MHNA+GCA)/3	LGMA	Endothelial	Tregs	THBS1	ITGB1	0.984	-0.454	0.265	0.0184	1	0.163	1	0.00047284331386304	down	-1.12703696143907	THBS1_ITGB1	THBS1_ITGB1_Endothelial_Tregs	0.324223120672068	0.42147747026229	0.136652740701409	0.301919452444863	0.361115041606549	0.109027655631453	0.623093931583111	0.204322685818432	0.413708308700771	1.70741926215862	1.73518217699046	0.787778133504082	0.92390347366736	0.882663678565712	0.947634864735073	-0.357666827600603	-0.787812395596042	0.279172655407833	0.78047520661157	0.173823212360762	0.0876077973409989	0.0129982009177148	-0.577134039535298	0.405390861649761	0.18551372211663	0.00047284331386304	-1.12703696143907	0.285365400821676	0.0341343832979223	0.340250648027909	0.445045589509617	7.37020856548239	0.756190891994403	0.238467629279075	0.260156136420445	7.76805488181868	0.6470181466997	1	0.405390861649761	TRUE	0.61085393197052	LAMN
261745	LGMA-(LAMN+MHNA+GCA)/3	LGMA	B.cells	Epithelial	SEMA7A	ITGA1	-0.437	0.918	0.2405	0.542	0.877	0.273	1	0.00431415983617111	up	-0.304935217351751	SEMA7A_ITGA1	SEMA7A_ITGA1_B.cells_Epithelial	0.0386296034083459	0.111170248843969	0.00429446262364964	0.0450757823380781	0.111117141627527	0.00500869209003181	0.35586775780378	0.261235324397914	0.308551541100847	-0.116242311782725	-0.266000713461613	0.300244117176245	0.394469345285737	0.271250200096046	0.265167280294541	0.517602690016586	0.563837352959244	0.802663492633848	0.673733381243263	0.80695292849443	0.810725835429393	0.00431415983617111	-0.304935217351751	0.455172374166556	0.10049593882132	0.000312594400198762	-0.4940407705433	0.400530971901465	0.0316415134347156	0.310083829249097	0.360051921382622	3.86219288461303	0.893626732554844	0.304725211868687	0.28403422867389	5.12603011741558	0.67148987794132	0.5	0.455172374166556	TRUE	0.610852608623588	LGMA
261746	LGMA-(LAMN+MHNA+GCA)/3	LGMA	B.cells	Epithelial	SEMA7A	ITGA1	-0.437	0.918	0.2405	0.542	0.877	0.273	1	0.000312594400198762	down	-0.4940407705433	SEMA7A_ITGA1	SEMA7A_ITGA1_B.cells_Epithelial	0.0386296034083459	0.111170248843969	0.00429446262364964	0.0450757823380781	0.111117141627527	0.00500869209003181	0.35586775780378	0.261235324397914	0.308551541100847	-0.116242311782725	-0.266000713461613	0.300244117176245	0.394469345285737	0.271250200096046	0.265167280294541	0.517602690016586	0.563837352959244	0.802663492633848	0.673733381243263	0.80695292849443	0.810725835429393	0.00431415983617111	-0.304935217351751	0.455172374166556	0.10049593882132	0.000312594400198762	-0.4940407705433	0.400530971901465	0.0316415134347156	0.310083829249097	0.360051921382622	3.86219288461303	0.893626732554844	0.304725211868687	0.28403422867389	5.12603011741558	0.67148987794132	0.5	0.455172374166556	TRUE	0.610852608623588	LGMA
261747	LGMA-(LAMN+MHNA+GCA)/3	LGMA	CD8..T.cells	Fibroblasts	S100A4	EGFR	-0.163	-0.272	-0.2175	0.495	0.979	0.547	1	0.0151634059075724	up	-0.0678214505117172	S100A4_EGFR	S100A4_EGFR_CD8..T.cells_Fibroblasts	1.26868650905437	0.176304221044192	0.223674786728106	0.779722429388925	0.17914629283888	0.139684382668351	0.272401410357726	0.231631743788032	0.252016577072879	-0.0497793525738283	-0.305394801066431	0.400052024971987	0.434528573715383	0.322274691852089	0.245197694893549	-0.0712674472373068	-0.262012673666569	0.346141753503414	0.417894358605821	0.295679123248293	0.257837765001797	0.0151634059075724	-0.0678214505117172	0.498537300793211	0.206711333561474	0.00806357540460065	0.993526837897513	0.671174896161809	0.152217600437973	0.799219105178068	0.913154968885357	9.98492962401041	0.874409441886832	0.227744560428551	0.265134492568862	6.21463021828757	0.689486380481478	1	0.671174896161809	TRUE	0.610851879584635	LAMN
261748	LGMA-(LAMN+MHNA+GCA)/3	LGMA	CD8..T.cells	Fibroblasts	S100A4	EGFR	-0.163	-0.272	-0.2175	0.495	0.979	0.547	1	0.00806357540460065	down	0.993526837897513	S100A4_EGFR	S100A4_EGFR_CD8..T.cells_Fibroblasts	1.26868650905437	0.176304221044192	0.223674786728106	0.779722429388925	0.17914629283888	0.139684382668351	0.272401410357726	0.231631743788032	0.252016577072879	-0.0497793525738283	-0.305394801066431	0.400052024971987	0.434528573715383	0.322274691852089	0.245197694893549	-0.0712674472373068	-0.262012673666569	0.346141753503414	0.417894358605821	0.295679123248293	0.257837765001797	0.0151634059075724	-0.0678214505117172	0.498537300793211	0.206711333561474	0.00806357540460065	0.993526837897513	0.671174896161809	0.152217600437973	0.799219105178068	0.913154968885357	9.98492962401041	0.874409441886832	0.227744560428551	0.265134492568862	6.21463021828757	0.689486380481478	1	0.671174896161809	TRUE	0.610851879584635	LAMN
261749	LGMA-(LAMN+MHNA+GCA)/3	LGMA	iCAFs	Tregs	LAMB2	ITGB1	0.0404	-0.454	-0.2068	0.925	1	0.163	1	0.0173543719032953	up	0.633059834574785	LAMB2_ITGB1	LAMB2_ITGB1_iCAFs_Tregs	0.225017327169058	0.42147747026229	0.0948397338203966	0.308437463827372	0.361115041606549	0.11138140758304	0.262803994133876	0.204322685818432	0.233563339976154	0.00136787399734308	0.0338582672609674	0.492956619177205	0.0800184088362414	0.496758444053146	0.502040979670242	-0.357666827600603	-0.787812395596042	0.279172655407833	0.78047520661157	0.173823212360762	0.0876077973409989	0.0173543719032953	0.633059834574785	0.626719084191207	0.228161148282831	0.00219077040671882	-0.0125667873106654	0.488129012832136	0.0608588619794973	0.815982705565336	1.001	6.22741121634706	0.905057066879714	0.238467629279075	0.260156136420445	7.76805488181868	0.6470181466997	1	0.626719084191207	TRUE	0.610851513376138	LAMN
261750	LGMA-(LAMN+MHNA+GCA)/3	LGMA	iCAFs	Tregs	LAMB2	ITGB1	0.0404	-0.454	-0.2068	0.925	1	0.163	1	0.00219077040671882	down	-0.0125667873106654	LAMB2_ITGB1	LAMB2_ITGB1_iCAFs_Tregs	0.225017327169058	0.42147747026229	0.0948397338203966	0.308437463827372	0.361115041606549	0.11138140758304	0.262803994133876	0.204322685818432	0.233563339976154	0.00136787399734308	0.0338582672609674	0.492956619177205	0.0800184088362414	0.496758444053146	0.502040979670242	-0.357666827600603	-0.787812395596042	0.279172655407833	0.78047520661157	0.173823212360762	0.0876077973409989	0.0173543719032953	0.633059834574785	0.626719084191207	0.228161148282831	0.00219077040671882	-0.0125667873106654	0.488129012832136	0.0608588619794973	0.815982705565336	1.001	6.22741121634706	0.905057066879714	0.238467629279075	0.260156136420445	7.76805488181868	0.6470181466997	1	0.626719084191207	TRUE	0.610851513376138	LAMN
261751	LAMN-(LGMA+MHNA+GCA)/3	LAMN	CD4..T.cells	Fibroblasts	IL7	IL7R	0.399	0.61	0.5045	0.231	1	0.281	1	0.0148820625904122	up	-0.0370842288374935	IL7_IL7R	IL7_IL7R_CD4..T.cells_Fibroblasts	0.0343830522287337	0.21807707049734	0.00749815530479926	0.0386537063953488	0.162059798244656	0.00626421185983839	0.372192634222999	0.20634857114243	0.289270602682715	0.253918820023034	0.636388020107856	0.640267328317592	0.663878661757644	0.714743076676805	0.80356571154154	0.336289144857901	0.55129368009492	0.729922745238951	0.667085878548329	0.764777218828602	0.806728350700683	0.0148820625904122	-0.0370842288374935	0.504158726239627	0.203956949404915	-0.00111606744164525	-1.03590209277471	0.301946226024052	0.00941691316249367	0.257086853467091	0.210929612319567	3.93104543929646	0.696531003898671	0.132589358611781	0.184071150265246	7.09949748161366	0.668747955367293	0	0.504158726239627	TRUE	0.61085086425545	LAMN
261752	LAMN-(LGMA+MHNA+GCA)/3	LAMN	CD4..T.cells	Fibroblasts	IL7	IL7R	0.399	0.61	0.5045	0.231	1	0.281	1	-0.00111606744164525	down	-1.03590209277471	IL7_IL7R	IL7_IL7R_CD4..T.cells_Fibroblasts	0.0343830522287337	0.21807707049734	0.00749815530479926	0.0386537063953488	0.162059798244656	0.00626421185983839	0.372192634222999	0.20634857114243	0.289270602682715	0.253918820023034	0.636388020107856	0.640267328317592	0.663878661757644	0.714743076676805	0.80356571154154	0.336289144857901	0.55129368009492	0.729922745238951	0.667085878548329	0.764777218828602	0.806728350700683	0.0148820625904122	-0.0370842288374935	0.504158726239627	0.203956949404915	-0.00111606744164525	-1.03590209277471	0.301946226024052	0.00941691316249367	0.257086853467091	0.210929612319567	3.93104543929646	0.696531003898671	0.132589358611781	0.184071150265246	7.09949748161366	0.668747955367293	0	0.504158726239627	TRUE	0.61085086425545	LAMN
261753	LGMA-(LAMN+MHNA+GCA)/3	LGMA	NK.cells	iCAFs	EFNB2	EPHA4	0.239	3.37	1.8045	0.651	1	0.00339	0.532	0.00639496351919742	up	0.344026764291772	EFNB2_EPHA4	EFNB2_EPHA4_NK.cells_iCAFs	0.0372730236453157	0.0513279989361002	0.001913149718012	0.0424815753674942	0.0630635928801066	0.00267904077388122	0.260586388381787	0.262803994133876	0.261695191257832	0.0445541437322021	0.186419011431808	0.579638226348647	0.307187449975988	0.590603489675044	0.612914198815431	8.32322701705561	2.46980030179692	0.976104922745239	0.9850431189364	0.988771110312612	0.988816025871362	0.00639496351919742	0.344026764291772	0.573858813560208	0.120867251548017	0.00912888919847277	0.519878693024964	0.585000666553986	0.168789872853909	0.102106766890181	0.0901269989484083	3.80342491052065	0.498082004887139	0.0952404561479411	0.137919842583132	3.74199546136479	0.447855705248804	0.5	0.585000666553986	TRUE	0.610850011560049	LGMA
261754	LGMA-(LAMN+MHNA+GCA)/3	LGMA	NK.cells	iCAFs	EFNB2	EPHA4	0.239	3.37	1.8045	0.651	1	0.00339	0.532	0.00912888919847277	down	0.519878693024964	EFNB2_EPHA4	EFNB2_EPHA4_NK.cells_iCAFs	0.0372730236453157	0.0513279989361002	0.001913149718012	0.0424815753674942	0.0630635928801066	0.00267904077388122	0.260586388381787	0.262803994133876	0.261695191257832	0.0445541437322021	0.186419011431808	0.579638226348647	0.307187449975988	0.590603489675044	0.612914198815431	8.32322701705561	2.46980030179692	0.976104922745239	0.9850431189364	0.988771110312612	0.988816025871362	0.00639496351919742	0.344026764291772	0.573858813560208	0.120867251548017	0.00912888919847277	0.519878693024964	0.585000666553986	0.168789872853909	0.102106766890181	0.0901269989484083	3.80342491052065	0.498082004887139	0.0952404561479411	0.137919842583132	3.74199546136479	0.447855705248804	0.5	0.585000666553986	TRUE	0.610850011560049	LGMA
261755	LGMA-(LAMN+MHNA+GCA)/3	LGMA	NK.cells	Fibroblasts	C3	CD46	1.85	-0.286	0.782	0.00175	0.438	0.517	1	0.0177374625140328	up	0.597401709277531	C3_CD46	C3_CD46_NK.cells_Fibroblasts	0.196727085507208	0.123424161564272	0.02428087558571	0.189740406703154	0.135416552792306	0.0256939918011513	0.260586388381787	0.231631743788032	0.246109066084909	5.10037960993036	2.75696195131371	0.893068672963022	0.973767408356011	0.957379542180247	0.979710260925244	-0.0819417046751324	-0.286509456906058	0.341111210923464	0.445000898311175	0.287190082644628	0.245216492993173	0.0177374625140328	0.597401709277531	0.620197691495343	0.231911650407396	0.00660031253599061	0.256893246668032	0.537153823948963	0.129454738439735	0.105462850705606	0.223976827531706	6.06034797333074	0.529540146549598	0.177398033483998	0.192739770175815	5.84362185423205	0.605380492569435	0.75	0.620197691495343	TRUE	0.610849390821241	LAMN
261756	LGMA-(LAMN+MHNA+GCA)/3	LGMA	NK.cells	Fibroblasts	C3	CD46	1.85	-0.286	0.782	0.00175	0.438	0.517	1	0.00660031253599061	down	0.256893246668032	C3_CD46	C3_CD46_NK.cells_Fibroblasts	0.196727085507208	0.123424161564272	0.02428087558571	0.189740406703154	0.135416552792306	0.0256939918011513	0.260586388381787	0.231631743788032	0.246109066084909	5.10037960993036	2.75696195131371	0.893068672963022	0.973767408356011	0.957379542180247	0.979710260925244	-0.0819417046751324	-0.286509456906058	0.341111210923464	0.445000898311175	0.287190082644628	0.245216492993173	0.0177374625140328	0.597401709277531	0.620197691495343	0.231911650407396	0.00660031253599061	0.256893246668032	0.537153823948963	0.129454738439735	0.105462850705606	0.223976827531706	6.06034797333074	0.529540146549598	0.177398033483998	0.192739770175815	5.84362185423205	0.605380492569435	0.75	0.620197691495343	TRUE	0.610849390821241	LAMN
261757	LGMA-(LAMN+MHNA+GCA)/3	LGMA	Epithelial	Epithelial	CXCL12	DPP4	2.21	1.04	1.625	0.028	0.656	0.234	1	0.00445027268506941	up	-0.276956579697539	CXCL12_DPP4	CXCL12_DPP4_Epithelial_Epithelial	0.0559929022409466	0.063815022222707	0.00357318830081987	0.0559827512426347	0.0690334418913371	0.00386468200482561	0.261235324397914	0.261235324397914	0.261235324397914	3.4317807507337	1.55284196865778	0.917920601888907	0.905734752681287	0.933327997438771	0.936189370898031	0.656015508293451	0.630784142589857	0.824784405318002	0.710070068271649	0.829275961192957	0.830578512396694	0.00445027268506941	-0.276956579697539	0.460289291607319	0.10182849961677	0.000958960980280114	-0.0766455580426648	0.476470699035653	0.0416965442690868	0.102708309348834	0.108601751121303	2.90683987883095	0.348669229465917	0.38619969561255	0.413139951590073	3.99024984624645	0.654794436792653	0.25	0.476470699035653	TRUE	0.610849238280916	LGMA
261758	LGMA-(LAMN+MHNA+GCA)/3	LGMA	Epithelial	Epithelial	CXCL12	DPP4	2.21	1.04	1.625	0.028	0.656	0.234	1	0.000958960980280114	down	-0.0766455580426648	CXCL12_DPP4	CXCL12_DPP4_Epithelial_Epithelial	0.0559929022409466	0.063815022222707	0.00357318830081987	0.0559827512426347	0.0690334418913371	0.00386468200482561	0.261235324397914	0.261235324397914	0.261235324397914	3.4317807507337	1.55284196865778	0.917920601888907	0.905734752681287	0.933327997438771	0.936189370898031	0.656015508293451	0.630784142589857	0.824784405318002	0.710070068271649	0.829275961192957	0.830578512396694	0.00445027268506941	-0.276956579697539	0.460289291607319	0.10182849961677	0.000958960980280114	-0.0766455580426648	0.476470699035653	0.0416965442690868	0.102708309348834	0.108601751121303	2.90683987883095	0.348669229465917	0.38619969561255	0.413139951590073	3.99024984624645	0.654794436792653	0.25	0.476470699035653	TRUE	0.610849238280916	LGMA
261759	LGMA-(LAMN+MHNA+GCA)/3	LGMA	Tregs	Epithelial	FGF18	FGFR1	1.86	1.75	1.805	0.176	1	0.0837	0.919	0.00636821744556319	up	0.117286005987705	FGF18_FGFR1	FGF18_FGFR1_Tregs_Epithelial	0.038923591941804	0.0363154198820396	0.00141352658468378	0.0388023020074136	0.0394181331053842	0.00152951430532354	0.204322685818432	0.261235324397914	0.232779005108173	1.40334643786568	0.75448733218585	0.893969105170482	0.718144709460541	0.867776532735713	0.832559628621738	1.88523044851179	1.07727454200674	0.9050035932447	0.869946999640676	0.920364714337046	0.918478260869565	0.00636821744556319	0.117286005987705	0.532390971021308	0.12060540434222	0.00133513404132876	0.166270520220005	0.520666176480776	0.047548381050976	0.394084111476183	0.474930742472617	3.28361656402747	0.608543981048823	0.0613214009545265	0.0672787823305915	3.77557821765639	0.443728174960116	0	0.532390971021308	TRUE	0.61084880381518	LGMA
261760	LGMA-(LAMN+MHNA+GCA)/3	LGMA	Tregs	Epithelial	FGF18	FGFR1	1.86	1.75	1.805	0.176	1	0.0837	0.919	0.00133513404132876	down	0.166270520220005	FGF18_FGFR1	FGF18_FGFR1_Tregs_Epithelial	0.038923591941804	0.0363154198820396	0.00141352658468378	0.0388023020074136	0.0394181331053842	0.00152951430532354	0.204322685818432	0.261235324397914	0.232779005108173	1.40334643786568	0.75448733218585	0.893969105170482	0.718144709460541	0.867776532735713	0.832559628621738	1.88523044851179	1.07727454200674	0.9050035932447	0.869946999640676	0.920364714337046	0.918478260869565	0.00636821744556319	0.117286005987705	0.532390971021308	0.12060540434222	0.00133513404132876	0.166270520220005	0.520666176480776	0.047548381050976	0.394084111476183	0.474930742472617	3.28361656402747	0.608543981048823	0.0613214009545265	0.0672787823305915	3.77557821765639	0.443728174960116	0	0.532390971021308	TRUE	0.61084880381518	LGMA
261761	LAMN-(LGMA+MHNA+GCA)/3	LAMN	Tregs	Tregs	DUSP18	RPSA	0.999	-0.254	0.3725	0.301	1	0.47	1	0.00474250312046018	up	0.130252021008075	DUSP18_RPSA	DUSP18_RPSA_Tregs_Tregs	0.0554687132365186	0.6551766311282	0.0363418046713184	0.06625	0.601666666666667	0.0398604166666667	0.223854363600918	0.223854363600918	0.223854363600918	0.520912070901751	0.521433504406157	0.790599487754122	0.600168080678726	0.779294061149352	0.769269249239635	-0.0832871440843278	-0.327902142064283	0.353665109593963	0.489669421487603	0.28602227811714	0.224487962630255	0.00474250312046018	0.130252021008075	0.534762281204988	0.104689469940961	0.00604081576812348	0.977540607150794	0.668266405684554	0.120751074874817	0.605755575444253	0.62394776119403	4.45514717696561	0.958463544148862	0.175527461702776	0.151541389204699	8.36398592846076	0.163926283015341	1	0.668266405684554	TRUE	0.610848570446863	LAMN
261762	LAMN-(LGMA+MHNA+GCA)/3	LAMN	Tregs	Tregs	DUSP18	RPSA	0.999	-0.254	0.3725	0.301	1	0.47	1	0.00604081576812348	down	0.977540607150794	DUSP18_RPSA	DUSP18_RPSA_Tregs_Tregs	0.0554687132365186	0.6551766311282	0.0363418046713184	0.06625	0.601666666666667	0.0398604166666667	0.223854363600918	0.223854363600918	0.223854363600918	0.520912070901751	0.521433504406157	0.790599487754122	0.600168080678726	0.779294061149352	0.769269249239635	-0.0832871440843278	-0.327902142064283	0.353665109593963	0.489669421487603	0.28602227811714	0.224487962630255	0.00474250312046018	0.130252021008075	0.534762281204988	0.104689469940961	0.00604081576812348	0.977540607150794	0.668266405684554	0.120751074874817	0.605755575444253	0.62394776119403	4.45514717696561	0.958463544148862	0.175527461702776	0.151541389204699	8.36398592846076	0.163926283015341	1	0.668266405684554	TRUE	0.610848570446863	LAMN
261763	LGMA-(LAMN+MHNA+GCA)/3	LGMA	Epithelial	Endothelial	ADAM10	APP	0.108	-0.0639	0.02205	0.901	1	0.841	1	0.016104241700401	up	-0.439844617967698	ADAM10_APP	ADAM10_APP_Epithelial_Endothelial	0.169598587808666	1.01600291053532	0.172312658836284	0.193064152851341	0.784115022795465	0.151384502614017	0.261235324397914	0.623093931583111	0.442164627990512	0.0048897225742612	0.045275209020937	0.525012005762766	0.101448695373779	0.51692812550024	0.512265887626061	-0.00480553586851341	-0.0752040042020878	0.443428853754941	0.153745957599713	0.412863816025871	0.384611929572404	0.016104241700401	-0.439844617967698	0.430499254857952	0.215922226600795	0.00301491023997859	-0.235653034346389	0.447541319873734	0.0736793754321228	0.246470190119782	0.265490854548769	6.0271079413205	0.554281245647487	0.868325289892561	1.001	9.2149635840107	0.925184935789818	1	0.447541319873734	TRUE	0.610848516303477	LAMN
261764	LGMA-(LAMN+MHNA+GCA)/3	LGMA	Epithelial	Endothelial	ADAM10	APP	0.108	-0.0639	0.02205	0.901	1	0.841	1	0.00301491023997859	down	-0.235653034346389	ADAM10_APP	ADAM10_APP_Epithelial_Endothelial	0.169598587808666	1.01600291053532	0.172312658836284	0.193064152851341	0.784115022795465	0.151384502614017	0.261235324397914	0.623093931583111	0.442164627990512	0.0048897225742612	0.045275209020937	0.525012005762766	0.101448695373779	0.51692812550024	0.512265887626061	-0.00480553586851341	-0.0752040042020878	0.443428853754941	0.153745957599713	0.412863816025871	0.384611929572404	0.016104241700401	-0.439844617967698	0.430499254857952	0.215922226600795	0.00301491023997859	-0.235653034346389	0.447541319873734	0.0736793754321228	0.246470190119782	0.265490854548769	6.0271079413205	0.554281245647487	0.868325289892561	1.001	9.2149635840107	0.925184935789818	1	0.447541319873734	TRUE	0.610848516303477	LAMN
261765	LGMA-(LAMN+MHNA+GCA)/3	LGMA	CD4..T.cells	iCAFs	CD226	NECTIN2	-0.213	0.192	-0.0105	0.365	1	0.677	1	0.00154739480572848	up	-2.00095644425439	CD226_NECTIN2	CD226_NECTIN2_CD4..T.cells_iCAFs	0.225264348691807	0.264356406526007	0.0595500737385874	0.256230227055027	0.331362041797822	0.0849049712072731	0.225262262027145	0.262803994133876	0.244033128080511	-0.0932316198707709	-0.437707135543525	0.379262045781975	0.545641908115896	0.286137345926045	0.194393308788218	0.0325269756124523	0.169411331314856	0.570292849443047	0.305066475026949	0.586327703916637	0.61601688825009	0.00154739480572848	-2.00095644425439	0.144992847089576	0.0734089838451245	0.00625949665275754	-0.674271993767646	0.367740203098152	0.124152926247773	0.444599189238593	0.591732511942425	6.48996416640401	0.804591431252745	0.502067507916958	0.593574984907408	6.48225668987835	0.807352468759611	1	0.367740203098152	TRUE	0.610848481680395	LAMN
261766	LGMA-(LAMN+MHNA+GCA)/3	LGMA	CD4..T.cells	iCAFs	CD226	NECTIN2	-0.213	0.192	-0.0105	0.365	1	0.677	1	0.00625949665275754	down	-0.674271993767646	CD226_NECTIN2	CD226_NECTIN2_CD4..T.cells_iCAFs	0.225264348691807	0.264356406526007	0.0595500737385874	0.256230227055027	0.331362041797822	0.0849049712072731	0.225262262027145	0.262803994133876	0.244033128080511	-0.0932316198707709	-0.437707135543525	0.379262045781975	0.545641908115896	0.286137345926045	0.194393308788218	0.0325269756124523	0.169411331314856	0.570292849443047	0.305066475026949	0.586327703916637	0.61601688825009	0.00154739480572848	-2.00095644425439	0.144992847089576	0.0734089838451245	0.00625949665275754	-0.674271993767646	0.367740203098152	0.124152926247773	0.444599189238593	0.591732511942425	6.48996416640401	0.804591431252745	0.502067507916958	0.593574984907408	6.48225668987835	0.807352468759611	1	0.367740203098152	TRUE	0.610848481680395	LAMN
261767	MHNA-(LGMA+LAMN+GCA)/3	MHNA	Epithelial	Endothelial	DCN	TLR4	1.49	0.64	1.065	0.263	1	0.374	0.997	-0.0021326362970124	up	0.0243342066953316	DCN_TLR4	DCN_TLR4_Epithelial_Endothelial	0.139683766222004	0.048909934607822	0.00683192387169251	0.0955723905723906	0.0573649578174465	0.00548250615369771	0.197703809143393	0.243146692749466	0.220425250946429	0.864265934750261	0.580044251510242	0.857651672802945	0.634204418120698	0.826196574355691	0.787457979830319	0.273362174591693	0.42712839779952	0.739018145885735	0.575974667624865	0.744071146245059	0.759230147323033	-0.0021326362970124	0.0243342066953316	0.51539133405443	0.0373810466353659	0.00777609337436453	-0.445868532401571	0.409295295282199	0.147745462231217	0.0694513412940024	0.10955277534965	4.77775866487785	0.410366554481476	0.203881830513206	0.179450614131922	3.45106413969685	0.528886054121939	0.666666666666667	0.51539133405443	TRUE	0.610846590711308	MHNA
261768	MHNA-(LGMA+LAMN+GCA)/3	MHNA	Epithelial	Endothelial	DCN	TLR4	1.49	0.64	1.065	0.263	1	0.374	0.997	0.00777609337436453	down	-0.445868532401571	DCN_TLR4	DCN_TLR4_Epithelial_Endothelial	0.139683766222004	0.048909934607822	0.00683192387169251	0.0955723905723906	0.0573649578174465	0.00548250615369771	0.197703809143393	0.243146692749466	0.220425250946429	0.864265934750261	0.580044251510242	0.857651672802945	0.634204418120698	0.826196574355691	0.787457979830319	0.273362174591693	0.42712839779952	0.739018145885735	0.575974667624865	0.744071146245059	0.759230147323033	-0.0021326362970124	0.0243342066953316	0.51539133405443	0.0373810466353659	0.00777609337436453	-0.445868532401571	0.409295295282199	0.147745462231217	0.0694513412940024	0.10955277534965	4.77775866487785	0.410366554481476	0.203881830513206	0.179450614131922	3.45106413969685	0.528886054121939	0.666666666666667	0.51539133405443	TRUE	0.610846590711308	MHNA
261769	LGMA-(LAMN+MHNA+GCA)/3	LGMA	NK.cells	B.cells	DCN	TLR2	1.75	2.07	1.91	0.00544	0.662	0.0645	0.395	0.0929475327763746	up	-0.0570058620322016	DCN_TLR2	DCN_TLR2_NK.cells_B.cells	0.206332877733404	0.0225891997658284	0.00466089459337812	0.197306521764056	0.0244551998834783	0.00482517042805386	0.260586388381787	0.35586775780378	0.308227073092784	3.96270192552819	2.26440110030182	0.883864254842324	0.957379542180247	0.942092204258044	0.968304786297423	2.464211390705	1.19044028536473	0.927730865971973	0.893797161336687	0.938825008983112	0.931728350700683	0.0929475327763746	-0.0570058620322016	0.500515326814597	0.96822708180009	0.000952731947546009	-0.17810034872602	0.458012295847959	0.0415996439680195	0.102112409952174	0.225104162340184	5.93373054570463	0.509412207291491	0.0251961804596334	0.030165650352122	3.28124741626856	0.368907589913254	0.25	0.500515326814597	TRUE	0.610845318713735	LGMA
261770	LGMA-(LAMN+MHNA+GCA)/3	LGMA	NK.cells	B.cells	DCN	TLR2	1.75	2.07	1.91	0.00544	0.662	0.0645	0.395	0.000952731947546009	down	-0.17810034872602	DCN_TLR2	DCN_TLR2_NK.cells_B.cells	0.206332877733404	0.0225891997658284	0.00466089459337812	0.197306521764056	0.0244551998834783	0.00482517042805386	0.260586388381787	0.35586775780378	0.308227073092784	3.96270192552819	2.26440110030182	0.883864254842324	0.957379542180247	0.942092204258044	0.968304786297423	2.464211390705	1.19044028536473	0.927730865971973	0.893797161336687	0.938825008983112	0.931728350700683	0.0929475327763746	-0.0570058620322016	0.500515326814597	0.96822708180009	0.000952731947546009	-0.17810034872602	0.458012295847959	0.0415996439680195	0.102112409952174	0.225104162340184	5.93373054570463	0.509412207291491	0.0251961804596334	0.030165650352122	3.28124741626856	0.368907589913254	0.25	0.500515326814597	TRUE	0.610845318713735	LGMA
261771	LAMN-(LGMA+MHNA+GCA)/3	LAMN	Fibroblasts	CD4..T.cells	COL8A1	ITGB1	0.542	-0.133	0.2045	0.325	1	0.686	1	1.11998532072201e-05	up	-1.14540367934306	COL8A1_ITGB1	COL8A1_ITGB1_Fibroblasts_CD4..T.cells	0.428532717458238	0.479793361509575	0.205607153026121	0.40643322772133	0.490264656007752	0.199259846578918	0.20634857114243	0.372192634222999	0.289270602682715	0.26455921834945	0.488116639021126	0.685449015527453	0.580958860252921	0.718504882343525	0.758564110773171	-0.021768892611002	-0.163675884293248	0.409337944664032	0.29603844771829	0.364085519223859	0.315262306863097	1.11998532072201e-05	-1.14540367934306	0.301461968937915	0.0583694546275148	0.00237463433418944	-0.894559665985802	0.327661675078987	0.0637190925622929	0.39288834324303	0.544252334082966	7.91271940294572	0.807061047262188	0.298328797333422	0.456397815321141	7.73258465083951	0.640617911129281	1	0.327661675078987	TRUE	0.610844967706242	LGMA
261772	LAMN-(LGMA+MHNA+GCA)/3	LAMN	Fibroblasts	CD4..T.cells	COL8A1	ITGB1	0.542	-0.133	0.2045	0.325	1	0.686	1	0.00237463433418944	down	-0.894559665985802	COL8A1_ITGB1	COL8A1_ITGB1_Fibroblasts_CD4..T.cells	0.428532717458238	0.479793361509575	0.205607153026121	0.40643322772133	0.490264656007752	0.199259846578918	0.20634857114243	0.372192634222999	0.289270602682715	0.26455921834945	0.488116639021126	0.685449015527453	0.580958860252921	0.718504882343525	0.758564110773171	-0.021768892611002	-0.163675884293248	0.409337944664032	0.29603844771829	0.364085519223859	0.315262306863097	1.11998532072201e-05	-1.14540367934306	0.301461968937915	0.0583694546275148	0.00237463433418944	-0.894559665985802	0.327661675078987	0.0637190925622929	0.39288834324303	0.544252334082966	7.91271940294572	0.807061047262188	0.298328797333422	0.456397815321141	7.73258465083951	0.640617911129281	1	0.327661675078987	TRUE	0.610844967706242	LGMA
261773	LGMA-(LAMN+MHNA+GCA)/3	LGMA	Macrophages	Endothelial	COL1A1	CD36	1.32	-0.381	0.4695	0.000925	0.11	0.498	1	0.0189277649622971	up	0.357740422937936	COL1A1_CD36	COL1A1_CD36_Macrophages_Endothelial	0.814280098561155	0.200042001885189	0.162890221011443	0.355276815017587	0.150715564284413	0.0535457456525447	1.001	0.623093931583111	0.812046965791555	4.00469291278448	3.03385826726097	0.836881703217544	0.979550184088362	0.942972626860893	0.984192412357932	-0.115355620408548	-0.302770657240282	0.305246137261948	0.462315846209127	0.263295005389867	0.236143550125764	0.0189277649622971	0.357740422937936	0.576366857731996	0.243564851336798	0.00227073143056157	-0.42086902122853	0.413843636997944	0.0621027545090051	0.220960109801574	0.333031988339272	8.17305152533086	0.499418659001476	0.483613919232106	0.373144594117776	6.79490087352263	0.852629793148793	0.5	0.576366857731996	TRUE	0.610844947520702	LAMN
261774	LGMA-(LAMN+MHNA+GCA)/3	LGMA	Macrophages	Endothelial	COL1A1	CD36	1.32	-0.381	0.4695	0.000925	0.11	0.498	1	0.00227073143056157	down	-0.42086902122853	COL1A1_CD36	COL1A1_CD36_Macrophages_Endothelial	0.814280098561155	0.200042001885189	0.162890221011443	0.355276815017587	0.150715564284413	0.0535457456525447	1.001	0.623093931583111	0.812046965791555	4.00469291278448	3.03385826726097	0.836881703217544	0.979550184088362	0.942972626860893	0.984192412357932	-0.115355620408548	-0.302770657240282	0.305246137261948	0.462315846209127	0.263295005389867	0.236143550125764	0.0189277649622971	0.357740422937936	0.576366857731996	0.243564851336798	0.00227073143056157	-0.42086902122853	0.413843636997944	0.0621027545090051	0.220960109801574	0.333031988339272	8.17305152533086	0.499418659001476	0.483613919232106	0.373144594117776	6.79490087352263	0.852629793148793	0.5	0.576366857731996	TRUE	0.610844947520702	LAMN
261775	LAMN-(LGMA+MHNA+GCA)/3	LAMN	Tregs	CD8..T.cells	MPZL3	KIAA0319L	-0.0565	-0.279	-0.16775	0.899	1	0.287	1	0.0115848608356745	up	-0.366429872711756	MPZL3_KIAA0319L	MPZL3_KIAA0319L_Tregs_CD8..T.cells	0.210936058819921	0.0895684016494915	0.0188932056387434	0.2	0.115287170896155	0.023057434179231	0.223854363600918	0.523461688274655	0.373658025937786	-0.00261257741707257	-0.0462403082667712	0.449415719545382	0.103149511765648	0.424563790619497	0.410076836881703	-0.151250950811216	-0.542118103266008	0.343559108875314	0.661448975925261	0.243532159540065	0.142292490118577	0.0115848608356745	-0.366429872711756	0.443925826767994	0.171676956526834	0.0188670032608999	0.268151574279686	0.539202132844732	0.320278269970612	0.773279779365593	0.691106243476865	6.61961050687806	0.960685220019888	0.269830129886217	0.299332042742834	5.11298934841648	0.687071855456208	1	0.539202132844732	TRUE	0.610842052005694	LGMA
261776	LAMN-(LGMA+MHNA+GCA)/3	LAMN	Tregs	CD8..T.cells	MPZL3	KIAA0319L	-0.0565	-0.279	-0.16775	0.899	1	0.287	1	0.0188670032608999	down	0.268151574279686	MPZL3_KIAA0319L	MPZL3_KIAA0319L_Tregs_CD8..T.cells	0.210936058819921	0.0895684016494915	0.0188932056387434	0.2	0.115287170896155	0.023057434179231	0.223854363600918	0.523461688274655	0.373658025937786	-0.00261257741707257	-0.0462403082667712	0.449415719545382	0.103149511765648	0.424563790619497	0.410076836881703	-0.151250950811216	-0.542118103266008	0.343559108875314	0.661448975925261	0.243532159540065	0.142292490118577	0.0115848608356745	-0.366429872711756	0.443925826767994	0.171676956526834	0.0188670032608999	0.268151574279686	0.539202132844732	0.320278269970612	0.773279779365593	0.691106243476865	6.61961050687806	0.960685220019888	0.269830129886217	0.299332042742834	5.11298934841648	0.687071855456208	1	0.539202132844732	TRUE	0.610842052005694	LGMA
261777	LGMA-(LAMN+MHNA+GCA)/3	LGMA	Fibroblasts	C1Qhi.monocytes	CALR	ITGAV	-0.0375	0.151	0.05675	0.937	1	0.696	0.996	0.0331785185060555	up	-1.33976780905762	CALR_ITGAV	CALR_ITGAV_Fibroblasts_C1Qhi.monocytes	0.693928122027896	0.316166435245679	0.219396780658288	0.602676953191759	0.32030425320585	0.193039991416464	0.231631743788032	0.475378729342036	0.353505236565034	-0.00105976534170831	-0.0282604091122217	0.457819753481671	0.0702937409956779	0.436329438130303	0.42764526972947	0.0237660048188051	0.157390760389438	0.54951940352138	0.286291771469637	0.571191160618038	0.605686309737693	0.0331785185060555	-1.33976780905762	0.265915377374499	0.383081404195244	0.00721990799694824	-0.570428491758784	0.386633201798274	0.139093311436472	0.700305146731684	0.814050996981642	8.52654311386891	0.772752793677921	0.370926892495197	0.418050244164763	7.12538556353147	0.679909073446739	1	0.386633201798274	TRUE	0.610841897665098	LAMN
261778	LGMA-(LAMN+MHNA+GCA)/3	LGMA	Fibroblasts	C1Qhi.monocytes	CALR	ITGAV	-0.0375	0.151	0.05675	0.937	1	0.696	0.996	0.00721990799694824	down	-0.570428491758784	CALR_ITGAV	CALR_ITGAV_Fibroblasts_C1Qhi.monocytes	0.693928122027896	0.316166435245679	0.219396780658288	0.602676953191759	0.32030425320585	0.193039991416464	0.231631743788032	0.475378729342036	0.353505236565034	-0.00105976534170831	-0.0282604091122217	0.457819753481671	0.0702937409956779	0.436329438130303	0.42764526972947	0.0237660048188051	0.157390760389438	0.54951940352138	0.286291771469637	0.571191160618038	0.605686309737693	0.0331785185060555	-1.33976780905762	0.265915377374499	0.383081404195244	0.00721990799694824	-0.570428491758784	0.386633201798274	0.139093311436472	0.700305146731684	0.814050996981642	8.52654311386891	0.772752793677921	0.370926892495197	0.418050244164763	7.12538556353147	0.679909073446739	1	0.386633201798274	TRUE	0.610841897665098	LAMN
261779	GCA-(LGMA+LAMN+MHNA)/3	GCA	Tregs	CD8..T.cells	PSEN1	PSEN1	-0.12	-0.0711	-0.09555	0.761	1	0.783	1	0.0155143131087281	up	1.08097960980478	PSEN1_PSEN1	PSEN1_PSEN1_Tregs_CD8..T.cells	0.293828196119884	0.161547647199367	0.0474672537640013	0.282025894897182	0.186741854636591	0.0526660386686442	0.298931809158155	0.299850372260767	0.299391090709461	-0.0142338411875313	-0.118615343229427	0.418720986073315	0.214582999839923	0.384464542980631	0.351348647350728	-0.00755353871768022	-0.106238237942057	0.438914840100611	0.206050125763564	0.40203916636723	0.358785483291412	0.0155143131087281	1.08097960980478	0.708637601392196	0.21014675632197	0.00321390280805239	-1.04514082283067	0.300265357105329	0.0767749507131668	0.418605404374182	0.401145594689802	7.12960263570881	0.819853720562401	0.195818457197944	0.240451734921101	5.91530410573074	0.547252121166005	1	0.708637601392196	TRUE	0.610841531187024	MHNA
261780	GCA-(LGMA+LAMN+MHNA)/3	GCA	Tregs	CD8..T.cells	PSEN1	PSEN1	-0.12	-0.0711	-0.09555	0.761	1	0.783	1	0.00321390280805239	down	-1.04514082283067	PSEN1_PSEN1	PSEN1_PSEN1_Tregs_CD8..T.cells	0.293828196119884	0.161547647199367	0.0474672537640013	0.282025894897182	0.186741854636591	0.0526660386686442	0.298931809158155	0.299850372260767	0.299391090709461	-0.0142338411875313	-0.118615343229427	0.418720986073315	0.214582999839923	0.384464542980631	0.351348647350728	-0.00755353871768022	-0.106238237942057	0.438914840100611	0.206050125763564	0.40203916636723	0.358785483291412	0.0155143131087281	1.08097960980478	0.708637601392196	0.21014675632197	0.00321390280805239	-1.04514082283067	0.300265357105329	0.0767749507131668	0.418605404374182	0.401145594689802	7.12960263570881	0.819853720562401	0.195818457197944	0.240451734921101	5.91530410573074	0.547252121166005	1	0.708637601392196	TRUE	0.610841531187024	MHNA
261781	LGMA-(LAMN+MHNA+GCA)/3	LGMA	B.cells	C1Qhi.monocytes	GPI	AMFR	0.142	-0.0738	0.0341	0.629	0.912	0.969	0.999	0.0431481838644586	up	-0.0874273450544266	GPI_AMFR	GPI_AMFR_B.cells_C1Qhi.monocytes	0.0683480124443658	0.0507347795940687	0.00346762134705757	0.082116628586998	0.0702640566178683	0.00576984744030529	0.35586775780378	0.475378729342036	0.415623243572908	0.0285916083467718	0.201349354554731	0.53943893068673	0.324095565871618	0.568712982231471	0.622438770609893	-0.00100930525365352	-0.0136762229492347	0.437791951131872	0.0406934962270931	0.438151275601869	0.444214876033058	0.0431481838644586	-0.0874273450544266	0.494951645731402	0.480685600330253	0.00882603235824707	-0.417814269061847	0.41439941013346	0.164078560479921	0.145039530777718	0.145937566096972	5.05902456064618	0.549969396302666	0.363006909532073	0.396166865235273	4.50441226119518	0.792760061814372	1	0.494951645731402	TRUE	0.610840612378039	GCA
261782	LGMA-(LAMN+MHNA+GCA)/3	LGMA	B.cells	C1Qhi.monocytes	GPI	AMFR	0.142	-0.0738	0.0341	0.629	0.912	0.969	0.999	0.00882603235824707	down	-0.417814269061847	GPI_AMFR	GPI_AMFR_B.cells_C1Qhi.monocytes	0.0683480124443658	0.0507347795940687	0.00346762134705757	0.082116628586998	0.0702640566178683	0.00576984744030529	0.35586775780378	0.475378729342036	0.415623243572908	0.0285916083467718	0.201349354554731	0.53943893068673	0.324095565871618	0.568712982231471	0.622438770609893	-0.00100930525365352	-0.0136762229492347	0.437791951131872	0.0406934962270931	0.438151275601869	0.444214876033058	0.0431481838644586	-0.0874273450544266	0.494951645731402	0.480685600330253	0.00882603235824707	-0.417814269061847	0.41439941013346	0.164078560479921	0.145039530777718	0.145937566096972	5.05902456064618	0.549969396302666	0.363006909532073	0.396166865235273	4.50441226119518	0.792760061814372	1	0.494951645731402	TRUE	0.610840612378039	GCA
261783	LGMA-(LAMN+MHNA+GCA)/3	LGMA	Fibroblasts	Tregs	PTPRC	DPP4	-0.0371	-0.226	-0.13155	0.936	1	0.635	1	0.0116179775307956	up	-0.960575803708973	PTPRC_DPP4	PTPRC_DPP4_Fibroblasts_Tregs	0.500559581434803	0.0970290093427895	0.0485688003036603	0.388593611990412	0.0882500287377208	0.0342933974254486	0.231631743788032	0.204322685818432	0.217977214803232	-0.0010656660118163	-0.0287241512618947	0.458019849527773	0.0709940771570354	0.436209380502641	0.427205058428045	-0.0445731380840135	-0.197226274708024	0.365590190441969	0.341156126482213	0.324919151994251	0.294825727632052	0.0116179775307956	-0.960575803708973	0.335264507576847	0.172001172866073	0.00275843646708406	0.355694995027463	0.555129539975616	0.0696896089835892	0.2300713253905	0.38801578206244	8.36033536710186	0.745553518717816	0.586685682816085	0.527865843210273	5.55465619098797	0.911119279718782	0.75	0.555129539975616	TRUE	0.610840500259479	LAMN
261784	LGMA-(LAMN+MHNA+GCA)/3	LGMA	Fibroblasts	Tregs	PTPRC	DPP4	-0.0371	-0.226	-0.13155	0.936	1	0.635	1	0.00275843646708406	down	0.355694995027463	PTPRC_DPP4	PTPRC_DPP4_Fibroblasts_Tregs	0.500559581434803	0.0970290093427895	0.0485688003036603	0.388593611990412	0.0882500287377208	0.0342933974254486	0.231631743788032	0.204322685818432	0.217977214803232	-0.0010656660118163	-0.0287241512618947	0.458019849527773	0.0709940771570354	0.436209380502641	0.427205058428045	-0.0445731380840135	-0.197226274708024	0.365590190441969	0.341156126482213	0.324919151994251	0.294825727632052	0.0116179775307956	-0.960575803708973	0.335264507576847	0.172001172866073	0.00275843646708406	0.355694995027463	0.555129539975616	0.0696896089835892	0.2300713253905	0.38801578206244	8.36033536710186	0.745553518717816	0.586685682816085	0.527865843210273	5.55465619098797	0.911119279718782	0.75	0.555129539975616	TRUE	0.610840500259479	LAMN
261785	LGMA-(LAMN+MHNA+GCA)/3	LGMA	iCAFs	CD8..T.cells	VCAM1	ITGB1	0.259	-0.193	0.033	0.606	1	0.516	0.983	0.0272897947521345	up	0.435707599038209	VCAM1_ITGB1	VCAM1_ITGB1_iCAFs_CD8..T.cells	0.173055157989524	0.348834566363022	0.06036762099416	0.223372395104046	0.369499055090931	0.0825358889243432	0.262803994133876	0.272401410357726	0.267602702245801	0.0563395903409319	0.217527375833714	0.587101808868257	0.342504402113014	0.603969905554666	0.632123419241236	-0.0554586075859482	-0.287350298372789	0.381625044915559	0.44596658282429	0.31095041322314	0.244655048508803	0.0272897947521345	0.435707599038209	0.59062600816402	0.325430106222827	0.00414934456710936	-0.205854620245211	0.452962760676368	0.0913269031515068	0.521755218193143	0.665923041591632	6.00611459501556	0.802716289229563	0.163899805907734	0.27289556959436	7.19449809449819	0.543525768710402	1	0.59062600816402	TRUE	0.610840132158348	LAMN
261786	LGMA-(LAMN+MHNA+GCA)/3	LGMA	iCAFs	CD8..T.cells	VCAM1	ITGB1	0.259	-0.193	0.033	0.606	1	0.516	0.983	0.00414934456710936	down	-0.205854620245211	VCAM1_ITGB1	VCAM1_ITGB1_iCAFs_CD8..T.cells	0.173055157989524	0.348834566363022	0.06036762099416	0.223372395104046	0.369499055090931	0.0825358889243432	0.262803994133876	0.272401410357726	0.267602702245801	0.0563395903409319	0.217527375833714	0.587101808868257	0.342504402113014	0.603969905554666	0.632123419241236	-0.0554586075859482	-0.287350298372789	0.381625044915559	0.44596658282429	0.31095041322314	0.244655048508803	0.0272897947521345	0.435707599038209	0.59062600816402	0.325430106222827	0.00414934456710936	-0.205854620245211	0.452962760676368	0.0913269031515068	0.521755218193143	0.665923041591632	6.00611459501556	0.802716289229563	0.163899805907734	0.27289556959436	7.19449809449819	0.543525768710402	1	0.59062600816402	TRUE	0.610840132158348	LAMN
261787	LGMA-(LAMN+MHNA+GCA)/3	LGMA	Epithelial	Fibroblasts	SERPINE1	PLAT	2.24	-0.561	0.8395	0.0212	0.601	0.237	1	0.0178893627650744	up	0.636657864218748	SERPINE1_PLAT	SERPINE1_PLAT_Epithelial_Fibroblasts	0.193294590665275	0.158122145919823	0.0305641554706872	0.161726733222668	0.144734850338742	0.0234074945287565	0.261235324397914	0.231631743788032	0.246433534092973	3.7490076715196	1.67366413907125	0.919781495117657	0.917600448215143	0.93889066752041	0.9435729149992	-0.350766177888332	-0.625251653989896	0.247911426518146	0.707150556952928	0.176158821415738	0.121721164211283	0.0178893627650744	0.636657864218748	0.627377115538734	0.23339877172618	0.00592477828216287	-0.0831831907723229	0.475281260271803	0.118945968399278	0.0912773658690505	0.184768290743093	5.0448021392263	0.418283835269908	0.431273786441138	0.42064777524434	6.56342428768267	0.822459471317846	0.75	0.627377115538734	TRUE	0.610838895009024	LAMN
261788	LGMA-(LAMN+MHNA+GCA)/3	LGMA	Epithelial	Fibroblasts	SERPINE1	PLAT	2.24	-0.561	0.8395	0.0212	0.601	0.237	1	0.00592477828216287	down	-0.0831831907723229	SERPINE1_PLAT	SERPINE1_PLAT_Epithelial_Fibroblasts	0.193294590665275	0.158122145919823	0.0305641554706872	0.161726733222668	0.144734850338742	0.0234074945287565	0.261235324397914	0.231631743788032	0.246433534092973	3.7490076715196	1.67366413907125	0.919781495117657	0.917600448215143	0.93889066752041	0.9435729149992	-0.350766177888332	-0.625251653989896	0.247911426518146	0.707150556952928	0.176158821415738	0.121721164211283	0.0178893627650744	0.636657864218748	0.627377115538734	0.23339877172618	0.00592477828216287	-0.0831831907723229	0.475281260271803	0.118945968399278	0.0912773658690505	0.184768290743093	5.0448021392263	0.418283835269908	0.431273786441138	0.42064777524434	6.56342428768267	0.822459471317846	0.75	0.627377115538734	TRUE	0.610838895009024	LAMN
261789	LGMA-(LAMN+MHNA+GCA)/3	LGMA	Macrophages	Fibroblasts	HP	APOA1	-0.66	0.964	0.152	0.871	1	0.161	1	0.025159561359906	up	2.51552271490276	HP_APOA1	HP_APOA1_Macrophages_Fibroblasts	0.00629651578230076	0.0536891160194907	0.0003380543663545	0.00672748612889458	0.0539728410495909	0.000363101539498155	1.001	0.231631743788032	0.616315871894016	-0.0395880176949423	-0.0599818449923368	0.244017128221546	0.1259804706259	0.337281895309749	0.397110613094285	0.764619855505297	0.79317412396815	0.812252964426877	0.782271828961552	0.84400826446281	0.868913941789436	0.025159561359906	2.51552271490276	0.970996288213264	0.304574870830882	0.00822786339783479	1.07623245221198	0.68622212620999	0.154773303174767	0.0540629284919283	0.0868168056400999	1.42505510283212	0.233280458776877	1.001	0.910924937762528	4.72908148003673	0.994183449686952	0	0.970996288213264	TRUE	0.610837730989666	MHNA
261790	LGMA-(LAMN+MHNA+GCA)/3	LGMA	Macrophages	Fibroblasts	HP	APOA1	-0.66	0.964	0.152	0.871	1	0.161	1	0.00822786339783479	down	1.07623245221198	HP_APOA1	HP_APOA1_Macrophages_Fibroblasts	0.00629651578230076	0.0536891160194907	0.0003380543663545	0.00672748612889458	0.0539728410495909	0.000363101539498155	1.001	0.231631743788032	0.616315871894016	-0.0395880176949423	-0.0599818449923368	0.244017128221546	0.1259804706259	0.337281895309749	0.397110613094285	0.764619855505297	0.79317412396815	0.812252964426877	0.782271828961552	0.84400826446281	0.868913941789436	0.025159561359906	2.51552271490276	0.970996288213264	0.304574870830882	0.00822786339783479	1.07623245221198	0.68622212620999	0.154773303174767	0.0540629284919283	0.0868168056400999	1.42505510283212	0.233280458776877	1.001	0.910924937762528	4.72908148003673	0.994183449686952	0	0.970996288213264	TRUE	0.610837730989666	MHNA
261791	LAMN-(LGMA+MHNA+GCA)/3	LAMN	NK.cells	B.cells	THBS1	ITGA6	2.52	0.629	1.5745	0.000257	0.354	0.535	1	-0.000479073476579338	up	-0.361703523426	THBS1_ITGA6	THBS1_ITGA6_NK.cells_B.cells	0.0595592898228165	0.0852338866871089	0.00507646975992261	0.0612521218979872	0.0854028085735403	0.00523110324117696	0.439766549598653	0.176990542322262	0.308378545960457	9.04696852920514	3.59006687666871	0.934928765807588	0.988074275652313	0.980950856411077	0.990355370577877	0.170865471108647	0.271646217978772	0.735200323392023	0.428719008264463	0.703153072224219	0.681571146245059	-0.000479073476579338	-0.361703523426	0.444790212639469	0.0535696210804522	0.0123612141347012	-0.435447524722502	0.411191264512107	0.219072681250954	0.063319823541854	0.0910860622151324	4.74736499774607	0.487440346350797	0.11861924959415	0.131772293795682	4.35652436024308	0.506337868113376	0.5	0.444790212639469	TRUE	0.610835678202712	LGMA
261792	LAMN-(LGMA+MHNA+GCA)/3	LAMN	NK.cells	B.cells	THBS1	ITGA6	2.52	0.629	1.5745	0.000257	0.354	0.535	1	0.0123612141347012	down	-0.435447524722502	THBS1_ITGA6	THBS1_ITGA6_NK.cells_B.cells	0.0595592898228165	0.0852338866871089	0.00507646975992261	0.0612521218979872	0.0854028085735403	0.00523110324117696	0.439766549598653	0.176990542322262	0.308378545960457	9.04696852920514	3.59006687666871	0.934928765807588	0.988074275652313	0.980950856411077	0.990355370577877	0.170865471108647	0.271646217978772	0.735200323392023	0.428719008264463	0.703153072224219	0.681571146245059	-0.000479073476579338	-0.361703523426	0.444790212639469	0.0535696210804522	0.0123612141347012	-0.435447524722502	0.411191264512107	0.219072681250954	0.063319823541854	0.0910860622151324	4.74736499774607	0.487440346350797	0.11861924959415	0.131772293795682	4.35652436024308	0.506337868113376	0.5	0.444790212639469	TRUE	0.610835678202712	LGMA
261793	LGMA-(LAMN+MHNA+GCA)/3	LGMA	Epithelial	Macrophages	MMP2	F2R	2.22	2.62	2.42	0.0147	0.513	0.113	1	0.0512718173201063	up	0.307286508570008	MMP2_F2R	MMP2_F2R_Epithelial_Macrophages	0.111314150889227	0.0286663596320655	0.00319097148152859	0.0974579479245531	0.031152589518301	0.00303606744698956	0.261235324397914	1.001	0.631117662198957	4.06855551685905	1.83268266525182	0.918600928445654	0.93136705618697	0.944173203137506	0.952297102609252	2.48093447807344	0.94692155651658	0.954365792310456	0.835114983830399	0.939049586776859	0.898109054976644	0.0512718173201063	0.307286508570008	0.567139513728521	0.560216927072894	-0.000511132050367675	-0.623852879960577	0.376913316804747	0.0188274306606801	0.10666833311039	0.130125697152453	3.19126850366385	0.334555346254243	0.13353158974826	0.122901437245526	3.0602401206342	0.47121293196103	0.25	0.567139513728521	TRUE	0.610835314748145	LGMA
261794	LGMA-(LAMN+MHNA+GCA)/3	LGMA	Epithelial	Macrophages	MMP2	F2R	2.22	2.62	2.42	0.0147	0.513	0.113	1	-0.000511132050367675	down	-0.623852879960577	MMP2_F2R	MMP2_F2R_Epithelial_Macrophages	0.111314150889227	0.0286663596320655	0.00319097148152859	0.0974579479245531	0.031152589518301	0.00303606744698956	0.261235324397914	1.001	0.631117662198957	4.06855551685905	1.83268266525182	0.918600928445654	0.93136705618697	0.944173203137506	0.952297102609252	2.48093447807344	0.94692155651658	0.954365792310456	0.835114983830399	0.939049586776859	0.898109054976644	0.0512718173201063	0.307286508570008	0.567139513728521	0.560216927072894	-0.000511132050367675	-0.623852879960577	0.376913316804747	0.0188274306606801	0.10666833311039	0.130125697152453	3.19126850366385	0.334555346254243	0.13353158974826	0.122901437245526	3.0602401206342	0.47121293196103	0.25	0.567139513728521	TRUE	0.610835314748145	LGMA
261795	GCA-(LGMA+LAMN+MHNA)/3	GCA	NK.cells	C1Qhi.monocytes	ANXA2	TLR2	-0.149	0.248	0.0495	0.626	1	0.575	0.892	0.015096624567445	up	0.0564490150265911	ANXA2_TLR2	ANXA2_TLR2_NK.cells_C1Qhi.monocytes	0.243755371792246	0.687659305918935	0.167620649780668	0.248501865227399	0.646537842190016	0.160665859724317	0.397778729953697	0.0295087282581602	0.213643729105928	-0.030310424351646	-0.20342566678957	0.405774771890507	0.326656795261726	0.350288138306387	0.297082599647831	0.0596023745169716	0.24033215531037	0.594457420050305	0.394583183614804	0.623742364355013	0.663402802730866	0.015096624567445	0.0564490150265911	0.521264701617494	0.206057536389189	0.0117105460265545	1.06228595853432	0.683684739836975	0.208950734832354	0.0620977721865109	0.152772942958394	6.8725330515461	0.286766277454085	0.737578932996593	0.77207104969806	8.09621455203756	0.908782439231022	1	0.683684739836975	TRUE	0.610834955214879	LAMN
261796	GCA-(LGMA+LAMN+MHNA)/3	GCA	NK.cells	C1Qhi.monocytes	ANXA2	TLR2	-0.149	0.248	0.0495	0.626	1	0.575	0.892	0.0117105460265545	down	1.06228595853432	ANXA2_TLR2	ANXA2_TLR2_NK.cells_C1Qhi.monocytes	0.243755371792246	0.687659305918935	0.167620649780668	0.248501865227399	0.646537842190016	0.160665859724317	0.397778729953697	0.0295087282581602	0.213643729105928	-0.030310424351646	-0.20342566678957	0.405774771890507	0.326656795261726	0.350288138306387	0.297082599647831	0.0596023745169716	0.24033215531037	0.594457420050305	0.394583183614804	0.623742364355013	0.663402802730866	0.015096624567445	0.0564490150265911	0.521264701617494	0.206057536389189	0.0117105460265545	1.06228595853432	0.683684739836975	0.208950734832354	0.0620977721865109	0.152772942958394	6.8725330515461	0.286766277454085	0.737578932996593	0.77207104969806	8.09621455203756	0.908782439231022	1	0.683684739836975	TRUE	0.610834955214879	LAMN
261797	GCA-(LGMA+LAMN+MHNA)/3	GCA	Fibroblasts	SPP1..macrophages	VCAM1	ITGA4	0.197	0.278	0.2375	0.747	1	0.854	0.996	0.000815148239709167	up	-0.324310567513029	VCAM1_ITGA4	VCAM1_ITGA4_Fibroblasts_SPP1..macrophages	0.238360003531992	0.0693147180559945	0.0165218564406459	0.245443117536141	0.05	0.012272155876807	0.570070300444639	0.0480350794940855	0.309052689969362	0.0249558414423664	0.126679398184601	0.562449975988474	0.225708340003202	0.563150312149832	0.571374259644629	0.0190547119484566	0.068542129310995	0.607864714337046	0.14150646784046	0.561758893280632	0.532181997844053	0.000815148239709167	-0.324310567513029	0.451628882578923	0.0662402038630867	0.0105195125984253	1.32772293936185	0.731977607823177	0.190422738160406	0.718269667601209	0.731621991915539	6.74959370680259	0.901958370810266	0.0856060221170434	0.0798300116124926	3.04793595471936	0.338719889340563	0.5	0.731977607823177	TRUE	0.610834789432929	LGMA
261798	GCA-(LGMA+LAMN+MHNA)/3	GCA	Fibroblasts	SPP1..macrophages	VCAM1	ITGA4	0.197	0.278	0.2375	0.747	1	0.854	0.996	0.0105195125984253	down	1.32772293936185	VCAM1_ITGA4	VCAM1_ITGA4_Fibroblasts_SPP1..macrophages	0.238360003531992	0.0693147180559945	0.0165218564406459	0.245443117536141	0.05	0.012272155876807	0.570070300444639	0.0480350794940855	0.309052689969362	0.0249558414423664	0.126679398184601	0.562449975988474	0.225708340003202	0.563150312149832	0.571374259644629	0.0190547119484566	0.068542129310995	0.607864714337046	0.14150646784046	0.561758893280632	0.532181997844053	0.000815148239709167	-0.324310567513029	0.451628882578923	0.0662402038630867	0.0105195125984253	1.32772293936185	0.731977607823177	0.190422738160406	0.718269667601209	0.731621991915539	6.74959370680259	0.901958370810266	0.0856060221170434	0.0798300116124926	3.04793595471936	0.338719889340563	0.5	0.731977607823177	TRUE	0.610834789432929	LGMA
261799	MHNA-(LGMA+LAMN+GCA)/3	MHNA	NK.cells	SPP1..macrophages	LGALS9	HAVCR2	1.46	-0.218	0.621	0.0633	1	0.787	1	-0.00615345776120254	up	-0.52054329616136	LGALS9_HAVCR2	LGALS9_HAVCR2_NK.cells_SPP1..macrophages	0.0526191422974483	0.17699056364177	0.0093130916535719	0.0634936192181727	0.135248749894059	0.00858743262550725	0.220650162690461	0.718445157367712	0.469547660029086	1.74995058337466	1.19859628998264	0.854170001600768	0.849987994237234	0.885024811909717	0.903573715383384	-0.0226775083457239	-0.104025267640935	0.369789795185052	0.202434423284226	0.361794825727632	0.360627021200144	-0.00615345776120254	-0.52054329616136	0.4157405493413	0.001	0.0159082996298476	0.66582503397052	0.611553738979612	0.274251979075044	0.100376578604516	0.118270911414612	4.32911683299488	0.430066656468334	0.332635580614111	0.226485407095245	7.13540820685208	0.907222630918092	0.333333333333333	0.611553738979612	TRUE	0.610834538130433	MHNA
261800	MHNA-(LGMA+LAMN+GCA)/3	MHNA	NK.cells	SPP1..macrophages	LGALS9	HAVCR2	1.46	-0.218	0.621	0.0633	1	0.787	1	0.0159082996298476	down	0.66582503397052	LGALS9_HAVCR2	LGALS9_HAVCR2_NK.cells_SPP1..macrophages	0.0526191422974483	0.17699056364177	0.0093130916535719	0.0634936192181727	0.135248749894059	0.00858743262550725	0.220650162690461	0.718445157367712	0.469547660029086	1.74995058337466	1.19859628998264	0.854170001600768	0.849987994237234	0.885024811909717	0.903573715383384	-0.0226775083457239	-0.104025267640935	0.369789795185052	0.202434423284226	0.361794825727632	0.360627021200144	-0.00615345776120254	-0.52054329616136	0.4157405493413	0.001	0.0159082996298476	0.66582503397052	0.611553738979612	0.274251979075044	0.100376578604516	0.118270911414612	4.32911683299488	0.430066656468334	0.332635580614111	0.226485407095245	7.13540820685208	0.907222630918092	0.333333333333333	0.611553738979612	TRUE	0.610834538130433	MHNA
261801	LGMA-(LAMN+MHNA+GCA)/3	LGMA	SPP1..macrophages	Epithelial	LAMA3	ITGB4	2.52	-0.146	1.187	0.237	0.809	0.874	1	0.00833163806175327	up	0.520876368160183	LAMA3_ITGB4	LAMA3_ITGB4_SPP1..macrophages_Epithelial	0.0366637642222707	0.375395897374546	0.0137634266713481	0.0420284135753749	0.40661417461345	0.0170893486962638	0.434443253362701	0.261235324397914	0.347839288880307	1.57563416805454	0.625251653989896	0.934928765807588	0.6579157995838	0.876820874019529	0.800384184408516	-0.00853933083537716	-0.058488567365597	0.403656126482213	0.124573302191879	0.399119655048509	0.399726015091628	0.00833163806175327	0.520876368160183	0.60620223333676	0.139827523042183	0.000782541639767816	-0.190569437140938	0.455743704490219	0.0389521234353127	0.0593135672039318	0.0783657364322822	2.60255284855968	0.311108551175107	0.610805821824171	0.68954574190836	7.37775289999599	0.922924098112676	0.5	0.60620223333676	TRUE	0.61083316882173	LAMN
261802	LGMA-(LAMN+MHNA+GCA)/3	LGMA	SPP1..macrophages	Epithelial	LAMA3	ITGB4	2.52	-0.146	1.187	0.237	0.809	0.874	1	0.000782541639767816	down	-0.190569437140938	LAMA3_ITGB4	LAMA3_ITGB4_SPP1..macrophages_Epithelial	0.0366637642222707	0.375395897374546	0.0137634266713481	0.0420284135753749	0.40661417461345	0.0170893486962638	0.434443253362701	0.261235324397914	0.347839288880307	1.57563416805454	0.625251653989896	0.934928765807588	0.6579157995838	0.876820874019529	0.800384184408516	-0.00853933083537716	-0.058488567365597	0.403656126482213	0.124573302191879	0.399119655048509	0.399726015091628	0.00833163806175327	0.520876368160183	0.60620223333676	0.139827523042183	0.000782541639767816	-0.190569437140938	0.455743704490219	0.0389521234353127	0.0593135672039318	0.0783657364322822	2.60255284855968	0.311108551175107	0.610805821824171	0.68954574190836	7.37775289999599	0.922924098112676	0.5	0.60620223333676	TRUE	0.61083316882173	LAMN
261803	LGMA-(LAMN+MHNA+GCA)/3	LGMA	B.cells	Epithelial	JAM3	ITGAM	-0.317	3.54	1.6115	0.488	0.85	0.014	0.509	0.00882712473347527	up	0.622725988991789	JAM3_ITGAM	JAM3_ITGAM_B.cells_Epithelial	0.085633296975886	0.0331303385824952	0.00283706012274647	0.098776975985949	0.0398410791289095	0.00393538131637059	0.35586775780378	0.261235324397914	0.308551541100847	-0.0987709164251407	-0.311580177997289	0.338502481190972	0.4398511285417	0.282495597886986	0.242856571154154	6.56270675369904	1.85387196432176	0.979675709665828	0.962630255120374	0.982797340998922	0.97403880704276	0.00882712473347527	0.622725988991789	0.624829162482106	0.144678395819801	0.000657915014324696	-0.271047850495046	0.44110168520665	0.0370134022819751	0.40206414208723	0.42722941692567	5.37050355898124	0.807447177577203	0.0736419087288042	0.0743108439279113	3.05098165256424	0.409757026994797	0.5	0.624829162482106	TRUE	0.610830936651084	LGMA
261804	LGMA-(LAMN+MHNA+GCA)/3	LGMA	B.cells	Epithelial	JAM3	ITGAM	-0.317	3.54	1.6115	0.488	0.85	0.014	0.509	0.000657915014324696	down	-0.271047850495046	JAM3_ITGAM	JAM3_ITGAM_B.cells_Epithelial	0.085633296975886	0.0331303385824952	0.00283706012274647	0.098776975985949	0.0398410791289095	0.00393538131637059	0.35586775780378	0.261235324397914	0.308551541100847	-0.0987709164251407	-0.311580177997289	0.338502481190972	0.4398511285417	0.282495597886986	0.242856571154154	6.56270675369904	1.85387196432176	0.979675709665828	0.962630255120374	0.982797340998922	0.97403880704276	0.00882712473347527	0.622725988991789	0.624829162482106	0.144678395819801	0.000657915014324696	-0.271047850495046	0.44110168520665	0.0370134022819751	0.40206414208723	0.42722941692567	5.37050355898124	0.807447177577203	0.0736419087288042	0.0743108439279113	3.05098165256424	0.409757026994797	0.5	0.624829162482106	TRUE	0.610830936651084	LGMA
261805	GCA-(LGMA+LAMN+MHNA)/3	GCA	SPP1..macrophages	Endothelial	ANXA2	EGFR	0.014	0.0874	0.0507	0.978	1	0.896	1	0.000934041322817172	up	-0.440508146737066	ANXA2_EGFR	ANXA2_EGFR_SPP1..macrophages_Endothelial	1.37029865795493	0.0924102657756226	0.126629663173594	0.688888888888889	0.109669811320755	0.0755503144654088	0.0480350794940855	0.391834343333059	0.219934711413572	0.00013525603297358	0.00966114521239857	0.48023051064511	0.0363974707859773	0.4811909716664	0.482191451896911	0.00416827995553026	0.0476919903378748	0.516124685591089	0.106764283147682	0.514058569888609	0.515675530003593	0.000934041322817172	-0.440508146737066	0.430377904348525	0.0674041811266755	0.0149437401308317	-0.281336161804306	0.439229858386175	0.259247064212382	0.62339997088229	0.733985534294087	10.1866801620415	0.830903625810397	0.119848686482253	0.162697903452477	5.33759064131594	0.592323752508644	1	0.439229858386175	TRUE	0.610830604686103	GCA
261806	GCA-(LGMA+LAMN+MHNA)/3	GCA	SPP1..macrophages	Endothelial	ANXA2	EGFR	0.014	0.0874	0.0507	0.978	1	0.896	1	0.0149437401308317	down	-0.281336161804306	ANXA2_EGFR	ANXA2_EGFR_SPP1..macrophages_Endothelial	1.37029865795493	0.0924102657756226	0.126629663173594	0.688888888888889	0.109669811320755	0.0755503144654088	0.0480350794940855	0.391834343333059	0.219934711413572	0.00013525603297358	0.00966114521239857	0.48023051064511	0.0363974707859773	0.4811909716664	0.482191451896911	0.00416827995553026	0.0476919903378748	0.516124685591089	0.106764283147682	0.514058569888609	0.515675530003593	0.000934041322817172	-0.440508146737066	0.430377904348525	0.0674041811266755	0.0149437401308317	-0.281336161804306	0.439229858386175	0.259247064212382	0.62339997088229	0.733985534294087	10.1866801620415	0.830903625810397	0.119848686482253	0.162697903452477	5.33759064131594	0.592323752508644	1	0.439229858386175	TRUE	0.610830604686103	GCA
261807	LGMA-(LAMN+MHNA+GCA)/3	LGMA	Tregs	Fibroblasts	COL18A1	ITGA11	1.15	0.271	0.7105	0.0673	1	0.654	1	0.0161868217043501	up	0.196663754826047	COL18A1_ITGA11	COL18A1_ITGA11_Tregs_Fibroblasts	0.0613454544108974	0.0362246486632114	0.00222221753311981	0.0628140852461315	0.0415811086092755	0.00261187930081168	0.204322685818432	0.231631743788032	0.217977214803232	1.34778267614243	1.17198493577602	0.814450936449496	0.844725468224748	0.864214823115095	0.900272130622699	0.0499784302041236	0.184422251675733	0.604743083003953	0.325256018684872	0.611570247933884	0.626796622349982	0.0161868217043501	0.196663754826047	0.546908096281631	0.21673069454957	0.00540280480840295	-0.345954291406851	0.427473415132932	0.110826026039759	0.126885127698535	0.12570477342874	4.40505966052683	0.552476287497338	0.161289205248131	0.175640656158957	3.47190860423107	0.537039005005183	0.5	0.546908096281631	TRUE	0.610828140908585	LGMA
261808	LGMA-(LAMN+MHNA+GCA)/3	LGMA	Tregs	Fibroblasts	COL18A1	ITGA11	1.15	0.271	0.7105	0.0673	1	0.654	1	0.00540280480840295	down	-0.345954291406851	COL18A1_ITGA11	COL18A1_ITGA11_Tregs_Fibroblasts	0.0613454544108974	0.0362246486632114	0.00222221753311981	0.0628140852461315	0.0415811086092755	0.00261187930081168	0.204322685818432	0.231631743788032	0.217977214803232	1.34778267614243	1.17198493577602	0.814450936449496	0.844725468224748	0.864214823115095	0.900272130622699	0.0499784302041236	0.184422251675733	0.604743083003953	0.325256018684872	0.611570247933884	0.626796622349982	0.0161868217043501	0.196663754826047	0.546908096281631	0.21673069454957	0.00540280480840295	-0.345954291406851	0.427473415132932	0.110826026039759	0.126885127698535	0.12570477342874	4.40505966052683	0.552476287497338	0.161289205248131	0.175640656158957	3.47190860423107	0.537039005005183	0.5	0.546908096281631	TRUE	0.610828140908585	LGMA
261809	MHNA-(LGMA+LAMN+GCA)/3	MHNA	Epithelial	Tregs	F11R	ITGB2	-1.46	0.272	-0.594	0.262	1	0.557	1	0.0131887510322107	up	0.196256371190833	F11R_ITGB2	F11R_ITGB2_Epithelial_Tregs	0.209675115769343	0.186539132837831	0.0391126142732849	0.214944138353229	0.202255631267345	0.043473662389848	0.197703809143393	0.591672972047092	0.394688390595242	-0.849280114673172	-0.581698708680255	0.127060989274852	0.635124859932768	0.12878181527133	0.152893388826637	0.0691273869127457	0.254144804826271	0.605259611929572	0.409360402443406	0.632860222781171	0.671218109953288	0.0131887510322107	0.196256371190833	0.54683359128057	0.187379230143248	0.00696355651873368	0.53050930744979	0.586934771053781	0.135105447432799	0.613808468271106	0.491273287833434	6.38757592263879	0.852201863306537	0.145947627201727	0.219859504952128	6.30057877980969	0.642176063731784	1	0.586934771053781	TRUE	0.610823408742596	LGMA
261810	MHNA-(LGMA+LAMN+GCA)/3	MHNA	Epithelial	Tregs	F11R	ITGB2	-1.46	0.272	-0.594	0.262	1	0.557	1	0.00696355651873368	down	0.53050930744979	F11R_ITGB2	F11R_ITGB2_Epithelial_Tregs	0.209675115769343	0.186539132837831	0.0391126142732849	0.214944138353229	0.202255631267345	0.043473662389848	0.197703809143393	0.591672972047092	0.394688390595242	-0.849280114673172	-0.581698708680255	0.127060989274852	0.635124859932768	0.12878181527133	0.152893388826637	0.0691273869127457	0.254144804826271	0.605259611929572	0.409360402443406	0.632860222781171	0.671218109953288	0.0131887510322107	0.196256371190833	0.54683359128057	0.187379230143248	0.00696355651873368	0.53050930744979	0.586934771053781	0.135105447432799	0.613808468271106	0.491273287833434	6.38757592263879	0.852201863306537	0.145947627201727	0.219859504952128	6.30057877980969	0.642176063731784	1	0.586934771053781	TRUE	0.610823408742596	LGMA
261811	LGMA-(LAMN+MHNA+GCA)/3	LGMA	iCAFs	iCAFs	MDK	SDC3	0.437	0.361	0.399	0.374	1	0.606	1	0.00378683505853791	up	-0.917640229511654	MDK_SDC3	MDK_SDC3_iCAFs_iCAFs	0.324885939474094	0.0778746036519237	0.0253003637686279	0.376997312490432	0.111324412929918	0.041969004489154	0.262803994133876	0.262803994133876	0.262803994133876	0.18665510983839	0.42712839779952	0.652773331198976	0.537417960621098	0.688650552265087	0.735993276772851	0.0785273826759707	0.217527375833714	0.642719187926698	0.366263923823212	0.64098993891484	0.648805246137262	0.00378683505853791	-0.917640229511654	0.343116848035831	0.0953333672431702	0.00626541186611586	-0.67181026851332	0.368188082562253	0.12424494470068	0.610959299514349	0.80286041072477	6.20710035647983	0.764110430347346	0.296042317863745	0.335885255542685	4.2758449049498	0.637081758272338	0.5	0.368188082562253	TRUE	0.61082287130906	LGMA
261812	LGMA-(LAMN+MHNA+GCA)/3	LGMA	iCAFs	iCAFs	MDK	SDC3	0.437	0.361	0.399	0.374	1	0.606	1	0.00626541186611586	down	-0.67181026851332	MDK_SDC3	MDK_SDC3_iCAFs_iCAFs	0.324885939474094	0.0778746036519237	0.0253003637686279	0.376997312490432	0.111324412929918	0.041969004489154	0.262803994133876	0.262803994133876	0.262803994133876	0.18665510983839	0.42712839779952	0.652773331198976	0.537417960621098	0.688650552265087	0.735993276772851	0.0785273826759707	0.217527375833714	0.642719187926698	0.366263923823212	0.64098993891484	0.648805246137262	0.00378683505853791	-0.917640229511654	0.343116848035831	0.0953333672431702	0.00626541186611586	-0.67181026851332	0.368188082562253	0.12424494470068	0.610959299514349	0.80286041072477	6.20710035647983	0.764110430347346	0.296042317863745	0.335885255542685	4.2758449049498	0.637081758272338	0.5	0.368188082562253	TRUE	0.61082287130906	LGMA
261813	LAMN-(LGMA+MHNA+GCA)/3	LAMN	Macrophages	C1Qhi.monocytes	CD99	CD81	0.472	-1.06	-0.294	0.361	1	0.0145	0.252	0.0531254173119982	up	0.0871597117298871	CD99_CD81	CD99_CD81_Macrophages_C1Qhi.monocytes	0.615552547929412	0.837147748306834	0.515308429463642	0.626453488372093	0.707357458768165	0.443126547571336	0.202118009648158	0.637645667210595	0.419881838429377	0.208856600700529	0.442492798094342	0.664118777012966	0.549663838642548	0.698095085641108	0.742116215783576	-1.94894991763093	-1.83863199776503	0.151298059647862	0.961417535034136	0.0569529284944305	0.0118577075098814	0.0531254173119982	0.0871597117298871	0.52688127600261	0.578363888947796	0.0172250298705582	0.581101356671954	0.596139348150085	0.29473534498364	0.503345371093033	0.722088062153698	8.28182618408051	0.723170774039846	0.627468612054335	0.799531232472635	8.80878769410997	0.755519166943349	1	0.596139348150085	TRUE	0.610822667110986	LGMA
261814	LAMN-(LGMA+MHNA+GCA)/3	LAMN	Macrophages	C1Qhi.monocytes	CD99	CD81	0.472	-1.06	-0.294	0.361	1	0.0145	0.252	0.0172250298705582	down	0.581101356671954	CD99_CD81	CD99_CD81_Macrophages_C1Qhi.monocytes	0.615552547929412	0.837147748306834	0.515308429463642	0.626453488372093	0.707357458768165	0.443126547571336	0.202118009648158	0.637645667210595	0.419881838429377	0.208856600700529	0.442492798094342	0.664118777012966	0.549663838642548	0.698095085641108	0.742116215783576	-1.94894991763093	-1.83863199776503	0.151298059647862	0.961417535034136	0.0569529284944305	0.0118577075098814	0.0531254173119982	0.0871597117298871	0.52688127600261	0.578363888947796	0.0172250298705582	0.581101356671954	0.596139348150085	0.29473534498364	0.503345371093033	0.722088062153698	8.28182618408051	0.723170774039846	0.627468612054335	0.799531232472635	8.80878769410997	0.755519166943349	1	0.596139348150085	TRUE	0.610822667110986	LGMA
261815	LAMN-(LGMA+MHNA+GCA)/3	LAMN	CD4..T.cells	Tregs	HLA.DRB5	CD4	0.244	0.474	0.359	0.854	1	0.262	1	0.00440107469921813	up	-0.0473166327730409	HLA.DRB5_CD4	HLA.DRB5_CD4_CD4..T.cells_Tregs	0.0373237130400958	0.247283737157214	0.00922954724513832	0.0476623062015504	0.24	0.0114389534883721	0.372192634222999	0.223854363600918	0.298023498911959	0.0167242795518828	0.068542129310995	0.581299023531295	0.139026732831759	0.549103569713462	0.529073955498639	0.275725187914441	0.581698708680255	0.685231764283148	0.683906755300036	0.745194035213798	0.816385195831836	0.00440107469921813	-0.0473166327730409	0.502287356846812	0.101346845550375	0.00589933585554547	0.865356333479106	0.647855910124876	0.118550180015375	0.0260629503441719	0.0589809498121953	2.96840670621043	0.317053272584753	0.429847063106865	0.361520685520512	6.8396563324918	0.838618224878071	0.5	0.647855910124876	TRUE	0.610822250392756	LAMN
261816	LAMN-(LGMA+MHNA+GCA)/3	LAMN	CD4..T.cells	Tregs	HLA.DRB5	CD4	0.244	0.474	0.359	0.854	1	0.262	1	0.00589933585554547	down	0.865356333479106	HLA.DRB5_CD4	HLA.DRB5_CD4_CD4..T.cells_Tregs	0.0373237130400958	0.247283737157214	0.00922954724513832	0.0476623062015504	0.24	0.0114389534883721	0.372192634222999	0.223854363600918	0.298023498911959	0.0167242795518828	0.068542129310995	0.581299023531295	0.139026732831759	0.549103569713462	0.529073955498639	0.275725187914441	0.581698708680255	0.685231764283148	0.683906755300036	0.745194035213798	0.816385195831836	0.00440107469921813	-0.0473166327730409	0.502287356846812	0.101346845550375	0.00589933585554547	0.865356333479106	0.647855910124876	0.118550180015375	0.0260629503441719	0.0589809498121953	2.96840670621043	0.317053272584753	0.429847063106865	0.361520685520512	6.8396563324918	0.838618224878071	0.5	0.647855910124876	TRUE	0.610822250392756	LAMN
261817	GCA-(LGMA+LAMN+MHNA)/3	GCA	Fibroblasts	Endothelial	PAM	FAP	0.183	0.033	0.108	0.737	1	0.946	1	-0.00172323067055248	up	-1.27995877789357	PAM_FAP	PAM_FAP_Fibroblasts_Endothelial	0.368655293993144	0.186332106296117	0.0686923174269569	0.403659473426915	0.193272095332671	0.0780161122301027	0.570070300444639	0.391834343333059	0.480952321888849	0.0242534497217936	0.132532512140949	0.556647190651513	0.234912758123899	0.561909716663999	0.576016487914199	0.00079559249874084	0.0241088635982073	0.489377470355731	0.0602093065037729	0.490702479338843	0.493936399568811	-0.00172323067055248	-1.27995877789357	0.27685364672345	0.0413891758580874	0.00851455005563873	-2.19536295720089	0.0909971326221715	0.15923306838054	0.479357988012274	0.608221056189694	7.40163375011615	0.836978691434017	0.194576053348738	0.217016712110437	6.11099365189362	0.687699631642958	1	0.27685364672345	TRUE	0.610821953462828	GCA
261818	GCA-(LGMA+LAMN+MHNA)/3	GCA	Fibroblasts	Endothelial	PAM	FAP	0.183	0.033	0.108	0.737	1	0.946	1	0.00851455005563873	down	-2.19536295720089	PAM_FAP	PAM_FAP_Fibroblasts_Endothelial	0.368655293993144	0.186332106296117	0.0686923174269569	0.403659473426915	0.193272095332671	0.0780161122301027	0.570070300444639	0.391834343333059	0.480952321888849	0.0242534497217936	0.132532512140949	0.556647190651513	0.234912758123899	0.561909716663999	0.576016487914199	0.00079559249874084	0.0241088635982073	0.489377470355731	0.0602093065037729	0.490702479338843	0.493936399568811	-0.00172323067055248	-1.27995877789357	0.27685364672345	0.0413891758580874	0.00851455005563873	-2.19536295720089	0.0909971326221715	0.15923306838054	0.479357988012274	0.608221056189694	7.40163375011615	0.836978691434017	0.194576053348738	0.217016712110437	6.11099365189362	0.687699631642958	1	0.27685364672345	TRUE	0.610821953462828	GCA
261819	LGMA-(LAMN+MHNA+GCA)/3	LGMA	Macrophages	Endothelial	S100A9	TLR4	0.0457	-0.0679	-0.0111	0.91	1	0.9	1	0.0173735403583434	up	-0.0812948458873137	S100A9_TLR4	S100A9_TLR4_Macrophages_Endothelial	0.612256406483911	0.0714398076041536	0.0437394798836211	0.410596941103255	0.0751544740717701	0.0308581971640927	1.001	0.623093931583111	0.812046965791555	0.00187180837092602	0.0409586076789064	0.495557867776533	0.0929446134144389	0.501200576276613	0.507823755402593	-0.00310693360906984	-0.0457574905606751	0.440958498023715	0.103395616241466	0.421802012217032	0.410775242544017	0.0173735403583434	-0.0812948458873137	0.496073197550025	0.228348809711661	0.0020066825249645	-0.486587203493921	0.401887053214701	0.0579951475110902	0.380598162798896	0.549749807087172	9.20136304413889	0.825572182738189	0.297337319901547	0.23479014930244	4.80054009044533	0.735306307683393	0.75	0.496073197550025	TRUE	0.61081988542637	MHNA
261820	LGMA-(LAMN+MHNA+GCA)/3	LGMA	Macrophages	Endothelial	S100A9	TLR4	0.0457	-0.0679	-0.0111	0.91	1	0.9	1	0.0020066825249645	down	-0.486587203493921	S100A9_TLR4	S100A9_TLR4_Macrophages_Endothelial	0.612256406483911	0.0714398076041536	0.0437394798836211	0.410596941103255	0.0751544740717701	0.0308581971640927	1.001	0.623093931583111	0.812046965791555	0.00187180837092602	0.0409586076789064	0.495557867776533	0.0929446134144389	0.501200576276613	0.507823755402593	-0.00310693360906984	-0.0457574905606751	0.440958498023715	0.103395616241466	0.421802012217032	0.410775242544017	0.0173735403583434	-0.0812948458873137	0.496073197550025	0.228348809711661	0.0020066825249645	-0.486587203493921	0.401887053214701	0.0579951475110902	0.380598162798896	0.549749807087172	9.20136304413889	0.825572182738189	0.297337319901547	0.23479014930244	4.80054009044533	0.735306307683393	0.75	0.496073197550025	TRUE	0.61081988542637	MHNA
261821	GCA-(LGMA+LAMN+MHNA)/3	GCA	Macrophages	Macrophages	HGF	ST14	1.34	-1.3	0.02	0.322	1	0.165	1	0.00347156910803106	up	-0.0944164308453167	HGF_ST14	HGF_ST14_Macrophages_Macrophages	0.0702543583642165	0.129607352773193	0.0091054814083653	0.0963983050847458	0.150423728813559	0.0145005925021546	0.0811229763135111	0.0811229763135111	0.0811229763135111	0.659473131927587	0.492144128304169	0.839342884584601	0.583580118456859	0.801464703057468	0.759984792700496	-1.01727087252192	-0.782516055786094	0.12246227093065	0.778251886453467	0.0957599712540424	0.0887082285303629	0.00347156910803106	-0.0944164308453167	0.493673435712016	0.0922468765173783	0.0127619761029345	-0.298578976603351	0.436092748492125	0.22530702886732	0.909103792211315	1.001	4.45421926129217	0.904649603046055	0.173203758166928	0.220367937853107	4.87863177763718	0.555926437897563	1	0.493673435712016	TRUE	0.610817920914307	GCA
261822	GCA-(LGMA+LAMN+MHNA)/3	GCA	Macrophages	Macrophages	HGF	ST14	1.34	-1.3	0.02	0.322	1	0.165	1	0.0127619761029345	down	-0.298578976603351	HGF_ST14	HGF_ST14_Macrophages_Macrophages	0.0702543583642165	0.129607352773193	0.0091054814083653	0.0963983050847458	0.150423728813559	0.0145005925021546	0.0811229763135111	0.0811229763135111	0.0811229763135111	0.659473131927587	0.492144128304169	0.839342884584601	0.583580118456859	0.801464703057468	0.759984792700496	-1.01727087252192	-0.782516055786094	0.12246227093065	0.778251886453467	0.0957599712540424	0.0887082285303629	0.00347156910803106	-0.0944164308453167	0.493673435712016	0.0922468765173783	0.0127619761029345	-0.298578976603351	0.436092748492125	0.22530702886732	0.909103792211315	1.001	4.45421926129217	0.904649603046055	0.173203758166928	0.220367937853107	4.87863177763718	0.555926437897563	1	0.493673435712016	TRUE	0.610817920914307	GCA
261823	LGMA-(LAMN+MHNA+GCA)/3	LGMA	iCAFs	C1Qhi.monocytes	CCN1	SDC4	1.05	0.349	0.6995	0.0381	0.901	0.657	0.996	0.0425757055776689	up	-0.159339259600852	CCN1_SDC4	CCN1_SDC4_iCAFs_C1Qhi.monocytes	1.21660416713086	0.0223136298296569	0.0271468550345761	0.775085950831364	0.029332951150694	0.0227355583333256	0.262803994133876	0.475378729342036	0.369091361737956	1.4900287755406	1.41907502432438	0.799043540899632	0.887746118136706	0.872698895469825	0.925524251640788	0.0636696860236365	0.182434630440219	0.638115343154869	0.322718289615523	0.627694933524973	0.625291951131872	0.0425757055776689	-0.159339259600852	0.481799921394823	0.475080970588116	0.0110335768032432	-0.208053002960645	0.452562793023298	0.198419642068463	1.001	1.001	9.99121910556803	0.995748696639264	0.0343586515474324	0.0589057496038852	3.42588398505696	0.387961316791273	0	0.481799921394823	TRUE	0.610817723316171	LAMN
261824	LGMA-(LAMN+MHNA+GCA)/3	LGMA	iCAFs	C1Qhi.monocytes	CCN1	SDC4	1.05	0.349	0.6995	0.0381	0.901	0.657	0.996	0.0110335768032432	down	-0.208053002960645	CCN1_SDC4	CCN1_SDC4_iCAFs_C1Qhi.monocytes	1.21660416713086	0.0223136298296569	0.0271468550345761	0.775085950831364	0.029332951150694	0.0227355583333256	0.262803994133876	0.475378729342036	0.369091361737956	1.4900287755406	1.41907502432438	0.799043540899632	0.887746118136706	0.872698895469825	0.925524251640788	0.0636696860236365	0.182434630440219	0.638115343154869	0.322718289615523	0.627694933524973	0.625291951131872	0.0425757055776689	-0.159339259600852	0.481799921394823	0.475080970588116	0.0110335768032432	-0.208053002960645	0.452562793023298	0.198419642068463	1.001	1.001	9.99121910556803	0.995748696639264	0.0343586515474324	0.0589057496038852	3.42588398505696	0.387961316791273	0	0.481799921394823	TRUE	0.610817723316171	LAMN
261825	LAMN-(LGMA+MHNA+GCA)/3	LAMN	C1Qhi.monocytes	B.cells	LILRB2	IFNGR1	-0.00747	0.167	0.079765	0.987	1	0.596	1	-0.000222292113052388	up	-0.0207478163396834	LILRB2_IFNGR1	LILRB2_IFNGR1_C1Qhi.monocytes_B.cells	0.226811951427143	0.177121166565034	0.0401731974276675	0.284456088367938	0.214892830746489	0.0611275740524598	0.637645667210595	0.176990542322262	0.407318104766428	-4.24508695578136e-05	-0.00568284733036327	0.471466303825836	0.029514166800064	0.451456699215623	0.449555786777653	0.0375338746233805	0.224753740259764	0.557851239669422	0.375112288896874	0.594457420050305	0.653341717570967	-0.000222292113052388	-0.0207478163396834	0.507146436901691	0.056083540822841	0.0138397268407407	0.072549177134857	0.503614775297	0.242072773313829	0.711550472663388	0.756152343630972	6.47302301520309	0.90603312601852	0.202459206670906	0.229835382272976	6.00201543890922	0.380203235864393	1	0.507146436901691	TRUE	0.610816422310281	LGMA
261826	LAMN-(LGMA+MHNA+GCA)/3	LAMN	C1Qhi.monocytes	B.cells	LILRB2	IFNGR1	-0.00747	0.167	0.079765	0.987	1	0.596	1	0.0138397268407407	down	0.072549177134857	LILRB2_IFNGR1	LILRB2_IFNGR1_C1Qhi.monocytes_B.cells	0.226811951427143	0.177121166565034	0.0401731974276675	0.284456088367938	0.214892830746489	0.0611275740524598	0.637645667210595	0.176990542322262	0.407318104766428	-4.24508695578136e-05	-0.00568284733036327	0.471466303825836	0.029514166800064	0.451456699215623	0.449555786777653	0.0375338746233805	0.224753740259764	0.557851239669422	0.375112288896874	0.594457420050305	0.653341717570967	-0.000222292113052388	-0.0207478163396834	0.507146436901691	0.056083540822841	0.0138397268407407	0.072549177134857	0.503614775297	0.242072773313829	0.711550472663388	0.756152343630972	6.47302301520309	0.90603312601852	0.202459206670906	0.229835382272976	6.00201543890922	0.380203235864393	1	0.507146436901691	TRUE	0.610816422310281	LGMA
261827	MHNA-(LGMA+LAMN+GCA)/3	MHNA	Fibroblasts	NK.cells	CEACAM5	CD8A	1.31	0.485	0.8975	0.31	1	0.13	1	0.00206830721223083	up	-0.833923921713006	CEACAM5_CD8A	CEACAM5_CD8A_Fibroblasts_NK.cells	0.0240826106059637	0.49115342900405	0.0118282567784884	0.0167651135515513	0.421788635593631	0.00707133437048112	0.310731215249496	0.220650162690461	0.265690688969978	0.666316181077103	0.508638306165727	0.835641107731711	0.592664478949896	0.802825356170962	0.765107251480711	0.429737474131184	0.886056647693163	0.689723320158103	0.816048329141215	0.789705353934603	0.888272547610492	0.00206830721223083	-0.833923921713006	0.358427437520042	0.0785087775559094	0.0289043679380974	0.582370852913303	0.596370316774733	0.476421880168321	0.0123393387341975	0.020330800235118	2.94607408747371	0.240467336331056	0.661218765145566	0.700511261399111	7.93541067021382	0.933263787483731	0	0.596370316774733	TRUE	0.610813373469096	MHNA
261828	MHNA-(LGMA+LAMN+GCA)/3	MHNA	Fibroblasts	NK.cells	CEACAM5	CD8A	1.31	0.485	0.8975	0.31	1	0.13	1	0.0289043679380974	down	0.582370852913303	CEACAM5_CD8A	CEACAM5_CD8A_Fibroblasts_NK.cells	0.0240826106059637	0.49115342900405	0.0118282567784884	0.0167651135515513	0.421788635593631	0.00707133437048112	0.310731215249496	0.220650162690461	0.265690688969978	0.666316181077103	0.508638306165727	0.835641107731711	0.592664478949896	0.802825356170962	0.765107251480711	0.429737474131184	0.886056647693163	0.689723320158103	0.816048329141215	0.789705353934603	0.888272547610492	0.00206830721223083	-0.833923921713006	0.358427437520042	0.0785087775559094	0.0289043679380974	0.582370852913303	0.596370316774733	0.476421880168321	0.0123393387341975	0.020330800235118	2.94607408747371	0.240467336331056	0.661218765145566	0.700511261399111	7.93541067021382	0.933263787483731	0	0.596370316774733	TRUE	0.610813373469096	MHNA
261829	LAMN-(LGMA+MHNA+GCA)/3	LAMN	C1Qhi.monocytes	NK.cells	CCL2	CCR5	0.837	-0.198	0.3195	0.105	0.503	0.692	1	0.00770310555806595	up	-0.724393413773146	CCL2_CCR5	CCL2_CCR5_C1Qhi.monocytes_NK.cells	0.22561846108864	0.0476519744458063	0.010751165142298	0.200178653129698	0.0604976692803061	0.0121103419540176	0.637645667210595	0.439766549598653	0.538706108404624	0.819264556678462	0.978810700930062	0.758864254842324	0.795201696814471	0.82143428845846	0.873719385304946	-0.031658993297562	-0.159893905543242	0.37951401365433	0.290581207330219	0.343873517786561	0.317755120373697	0.00770310555806595	-0.724393413773146	0.3784590978639	0.133674115925522	0.00318451437067927	-0.870740976501251	0.331995181372253	0.0763177772560808	0.247112270889655	0.371872791059198	7.04487098829995	0.728478527422376	0.505236245408445	0.515845050168255	4.31648270757008	0.83760469270599	0.5	0.3784590978639	TRUE	0.610812491832712	MHNA
261830	LAMN-(LGMA+MHNA+GCA)/3	LAMN	C1Qhi.monocytes	NK.cells	CCL2	CCR5	0.837	-0.198	0.3195	0.105	0.503	0.692	1	0.00318451437067927	down	-0.870740976501251	CCL2_CCR5	CCL2_CCR5_C1Qhi.monocytes_NK.cells	0.22561846108864	0.0476519744458063	0.010751165142298	0.200178653129698	0.0604976692803061	0.0121103419540176	0.637645667210595	0.439766549598653	0.538706108404624	0.819264556678462	0.978810700930062	0.758864254842324	0.795201696814471	0.82143428845846	0.873719385304946	-0.031658993297562	-0.159893905543242	0.37951401365433	0.290581207330219	0.343873517786561	0.317755120373697	0.00770310555806595	-0.724393413773146	0.3784590978639	0.133674115925522	0.00318451437067927	-0.870740976501251	0.331995181372253	0.0763177772560808	0.247112270889655	0.371872791059198	7.04487098829995	0.728478527422376	0.505236245408445	0.515845050168255	4.31648270757008	0.83760469270599	0.5	0.3784590978639	TRUE	0.610812491832712	MHNA
261831	MHNA-(LGMA+LAMN+GCA)/3	MHNA	Epithelial	Endothelial	S100A9	AGER	3	0.884	1.942	0.0196	0.538	0.694	1	-0.000776324696722952	up	1.07553732356736	S100A9_AGER	S100A9_AGER_Epithelial_Endothelial	0.243372893154727	0.00581135992674076	0.00141432747853434	0.169977043158861	0.00788954635108481	0.00134104176062218	0.197703809143393	0.243146692749466	0.220425250946429	5.12323178593057	1.70774392864352	0.954178005442612	0.920641908115896	0.95769969585401	0.94547382743717	0.140238228117908	0.158640529545145	0.795813869924542	0.288560007186489	0.686085159899389	0.607168523176428	-0.000776324696722952	1.07553732356736	0.707642280257906	0.050659496683166	0.00731577277390005	-0.70254367690617	0.362596531491808	0.140584606497023	0.151890872089247	0.228168934556716	7.42271483399686	0.666180163324891	0.135144322354076	0.127232741617357	1.02429803425006	0.334326151455354	0	0.707642280257906	TRUE	0.610811946914278	MHNA
261832	MHNA-(LGMA+LAMN+GCA)/3	MHNA	Epithelial	Endothelial	S100A9	AGER	3	0.884	1.942	0.0196	0.538	0.694	1	0.00731577277390005	down	-0.70254367690617	S100A9_AGER	S100A9_AGER_Epithelial_Endothelial	0.243372893154727	0.00581135992674076	0.00141432747853434	0.169977043158861	0.00788954635108481	0.00134104176062218	0.197703809143393	0.243146692749466	0.220425250946429	5.12323178593057	1.70774392864352	0.954178005442612	0.920641908115896	0.95769969585401	0.94547382743717	0.140238228117908	0.158640529545145	0.795813869924542	0.288560007186489	0.686085159899389	0.607168523176428	-0.000776324696722952	1.07553732356736	0.707642280257906	0.050659496683166	0.00731577277390005	-0.70254367690617	0.362596531491808	0.140584606497023	0.151890872089247	0.228168934556716	7.42271483399686	0.666180163324891	0.135144322354076	0.127232741617357	1.02429803425006	0.334326151455354	0	0.707642280257906	TRUE	0.610811946914278	MHNA
261833	GCA-(LGMA+LAMN+MHNA)/3	GCA	iCAFs	Macrophages	COL1A1	ITGA5	0.15	0.363	0.2565	0.796	0.974	0.559	1	0.00224190940639267	up	-0.662664827366575	COL1A1_ITGA5	COL1A1_ITGA5_iCAFs_Macrophages	3.55250958529841	0.194201758189646	0.689903607450521	0.996296296296296	0.194915254237288	0.194193345888261	0.154589017934036	0.0811229763135111	0.117855997123773	0.0148630398393496	0.0990869322623309	0.542840563470466	0.185809188410437	0.544841523931487	0.551224587802145	0.0916895137372283	0.252588192113577	0.643639956881064	0.407339202299677	0.651275601868487	0.670140136543299	0.00224190940639267	-0.662664827366575	0.389748428112254	0.0802083634496484	0.0148108364990069	0.325958042922106	0.54971928139801	0.257179583997316	1.001	1.001	13.6488917488789	0.995614064228603	0.364831346380061	0.334112200200843	3.73106168432386	0.360197918103487	0.5	0.54971928139801	TRUE	0.610809797468834	LGMA
261834	GCA-(LGMA+LAMN+MHNA)/3	GCA	iCAFs	Macrophages	COL1A1	ITGA5	0.15	0.363	0.2565	0.796	0.974	0.559	1	0.0148108364990069	down	0.325958042922106	COL1A1_ITGA5	COL1A1_ITGA5_iCAFs_Macrophages	3.55250958529841	0.194201758189646	0.689903607450521	0.996296296296296	0.194915254237288	0.194193345888261	0.154589017934036	0.0811229763135111	0.117855997123773	0.0148630398393496	0.0990869322623309	0.542840563470466	0.185809188410437	0.544841523931487	0.551224587802145	0.0916895137372283	0.252588192113577	0.643639956881064	0.407339202299677	0.651275601868487	0.670140136543299	0.00224190940639267	-0.662664827366575	0.389748428112254	0.0802083634496484	0.0148108364990069	0.325958042922106	0.54971928139801	0.257179583997316	1.001	1.001	13.6488917488789	0.995614064228603	0.364831346380061	0.334112200200843	3.73106168432386	0.360197918103487	0.5	0.54971928139801	TRUE	0.610809797468834	LGMA
261835	GCA-(LGMA+LAMN+MHNA)/3	GCA	iCAFs	SPP1..macrophages	CCN1	TLR2	-1.92	0.319	-0.8005	0.0064	0.302	0.727	0.928	0.00250788508523795	up	0.427313252679263	CCN1_TLR2	CCN1_TLR2_iCAFs_SPP1..macrophages	0.341826086798089	0.298551294685907	0.102052620770987	0.344973544973545	0.316666666666667	0.109241622574956	0.154589017934036	0.0480350794940855	0.101312048714061	-4.21213444995094	-2.19382002601611	0.0969065151272611	0.954218024651833	0.0358572114615015	0.0120457819753482	0.0441705229359669	0.138465589140962	0.626549586776859	0.257366151634926	0.60303629177147	0.590729428674093	0.00250788508523795	0.427313252679263	0.589090794840957	0.0828122966201109	0.0100962449586999	1.15168468588859	0.699949696305342	0.183838287014905	0.28196738120191	0.446077793764064	7.30441181370286	0.728243998417375	0.320790035838504	0.378661573905663	6.84176868492315	0.768128566756038	1	0.699949696305342	TRUE	0.61080689413737	LGMA
261836	GCA-(LGMA+LAMN+MHNA)/3	GCA	iCAFs	SPP1..macrophages	CCN1	TLR2	-1.92	0.319	-0.8005	0.0064	0.302	0.727	0.928	0.0100962449586999	down	1.15168468588859	CCN1_TLR2	CCN1_TLR2_iCAFs_SPP1..macrophages	0.341826086798089	0.298551294685907	0.102052620770987	0.344973544973545	0.316666666666667	0.109241622574956	0.154589017934036	0.0480350794940855	0.101312048714061	-4.21213444995094	-2.19382002601611	0.0969065151272611	0.954218024651833	0.0358572114615015	0.0120457819753482	0.0441705229359669	0.138465589140962	0.626549586776859	0.257366151634926	0.60303629177147	0.590729428674093	0.00250788508523795	0.427313252679263	0.589090794840957	0.0828122966201109	0.0100962449586999	1.15168468588859	0.699949696305342	0.183838287014905	0.28196738120191	0.446077793764064	7.30441181370286	0.728243998417375	0.320790035838504	0.378661573905663	6.84176868492315	0.768128566756038	1	0.699949696305342	TRUE	0.61080689413737	LGMA
261837	LAMN-(LGMA+MHNA+GCA)/3	LAMN	iCAFs	Tregs	COL4A2	DDR2	-0.473	1.32	0.4235	0.357	1	0.246	1	0.01058858648049	up	3.17065840649982	COL4A2_DDR2	COL4A2_DDR2_iCAFs_Tregs	0.331386483469238	0.0424326760566574	0.014061615302605	0.298766438125211	0.0458333333333333	0.0136934617474055	0.900388818556685	0.223854363600918	0.562121591078801	-0.211587933778933	-0.447331783887807	0.290319353289579	0.553645749959981	0.230790779574196	0.190471426284617	0.80396565862354	0.609064892896621	0.864804168163852	0.698279734099892	0.848948975925261	0.82397592526051	0.01058858648049	3.17065840649982	1.001	0.161923313443343	0.00522395147749993	0.329820902903653	0.550422079427721	0.108043741477903	0.260565738911973	0.415042149500356	7.85140643805058	0.770813033031622	0.0807133214767963	0.075676724137931	4.12434109484652	0.502836640222993	0	1.001	TRUE	0.610806383591617	LAMN
261838	LAMN-(LGMA+MHNA+GCA)/3	LAMN	iCAFs	Tregs	COL4A2	DDR2	-0.473	1.32	0.4235	0.357	1	0.246	1	0.00522395147749993	down	0.329820902903653	COL4A2_DDR2	COL4A2_DDR2_iCAFs_Tregs	0.331386483469238	0.0424326760566574	0.014061615302605	0.298766438125211	0.0458333333333333	0.0136934617474055	0.900388818556685	0.223854363600918	0.562121591078801	-0.211587933778933	-0.447331783887807	0.290319353289579	0.553645749959981	0.230790779574196	0.190471426284617	0.80396565862354	0.609064892896621	0.864804168163852	0.698279734099892	0.848948975925261	0.82397592526051	0.01058858648049	3.17065840649982	1.001	0.161923313443343	0.00522395147749993	0.329820902903653	0.550422079427721	0.108043741477903	0.260565738911973	0.415042149500356	7.85140643805058	0.770813033031622	0.0807133214767963	0.075676724137931	4.12434109484652	0.502836640222993	0	1.001	TRUE	0.610806383591617	LAMN
261839	LGMA-(LAMN+MHNA+GCA)/3	LGMA	NK.cells	CD4..T.cells	APOE	SORL1	2.52	-0.289	1.1155	9.63e-06	0.0189	0.243	1	0.0201115366796025	up	0.412365122336267	APOE_SORL1	APOE_SORL1_NK.cells_CD4..T.cells	0.140980053721675	0.31494238206642	0.0444005939429562	0.129353680935566	0.367373259423482	0.047521083383724	0.260586388381787	0.225262262027145	0.242924325204466	12.6412617564462	5.01637371287547	0.934928765807588	0.996838482471586	0.989274851928926	0.997558828237554	-0.177559786930088	-0.614393726401688	0.340078153072224	0.701536112109235	0.231943945382681	0.124236435501258	0.0201115366796025	0.412365122336267	0.586356982358585	0.255154115642201	0.00531986674282949	-0.241641658500145	0.446451766207268	0.109535821947556	0.0563387884902954	0.14825336195244	5.37768133115173	0.367564999655638	0.530118710223593	0.711728250979883	6.99730147438971	0.832094923393846	0.75	0.586356982358585	TRUE	0.610803272130433	LGMA
261840	LGMA-(LAMN+MHNA+GCA)/3	LGMA	NK.cells	CD4..T.cells	APOE	SORL1	2.52	-0.289	1.1155	9.63e-06	0.0189	0.243	1	0.00531986674282949	down	-0.241641658500145	APOE_SORL1	APOE_SORL1_NK.cells_CD4..T.cells	0.140980053721675	0.31494238206642	0.0444005939429562	0.129353680935566	0.367373259423482	0.047521083383724	0.260586388381787	0.225262262027145	0.242924325204466	12.6412617564462	5.01637371287547	0.934928765807588	0.996838482471586	0.989274851928926	0.997558828237554	-0.177559786930088	-0.614393726401688	0.340078153072224	0.701536112109235	0.231943945382681	0.124236435501258	0.0201115366796025	0.412365122336267	0.586356982358585	0.255154115642201	0.00531986674282949	-0.241641658500145	0.446451766207268	0.109535821947556	0.0563387884902954	0.14825336195244	5.37768133115173	0.367564999655638	0.530118710223593	0.711728250979883	6.99730147438971	0.832094923393846	0.75	0.586356982358585	TRUE	0.610803272130433	LGMA
261841	MHNA-(LGMA+LAMN+GCA)/3	MHNA	C1Qhi.monocytes	Epithelial	LPL	SDC1	0.0609	0.0812	0.07105	0.922	0.983	0.939	1	0.00360296556093447	up	-0.634659694680023	LPL_SDC1	LPL_SDC1_C1Qhi.monocytes_Epithelial	0.0521065530202702	0.140909132098194	0.00734228916271481	0.04691414782706	0.147542852770125	0.00692184720568381	0.176248705813806	0.197703809143393	0.186976257478599	0.00214788690783397	0.0352690789463706	0.503081479109973	0.0830598687369938	0.502761325436209	0.503701776852889	0.0022195539079918	0.0273344077338891	0.513003054257995	0.0665199425080848	0.502784764642472	0.496788537549407	0.00360296556093447	-0.634659694680023	0.39487019113895	0.0935332632414642	0.000224519998008833	-0.220659256975466	0.4502692461368	0.0302714072797422	0.230676054386189	0.289231338958075	4.74723322179787	0.73319280954901	0.710039824759282	0.531376111970333	6.02831308211745	1.001	0.333333333333333	0.4502692461368	TRUE	0.610802935679565	GCA
261842	MHNA-(LGMA+LAMN+GCA)/3	MHNA	C1Qhi.monocytes	Epithelial	LPL	SDC1	0.0609	0.0812	0.07105	0.922	0.983	0.939	1	0.000224519998008833	down	-0.220659256975466	LPL_SDC1	LPL_SDC1_C1Qhi.monocytes_Epithelial	0.0521065530202702	0.140909132098194	0.00734228916271481	0.04691414782706	0.147542852770125	0.00692184720568381	0.176248705813806	0.197703809143393	0.186976257478599	0.00214788690783397	0.0352690789463706	0.503081479109973	0.0830598687369938	0.502761325436209	0.503701776852889	0.0022195539079918	0.0273344077338891	0.513003054257995	0.0665199425080848	0.502784764642472	0.496788537549407	0.00360296556093447	-0.634659694680023	0.39487019113895	0.0935332632414642	0.000224519998008833	-0.220659256975466	0.4502692461368	0.0302714072797422	0.230676054386189	0.289231338958075	4.74723322179787	0.73319280954901	0.710039824759282	0.531376111970333	6.02831308211745	1.001	0.333333333333333	0.4502692461368	TRUE	0.610802935679565	GCA
261843	LGMA-(LAMN+MHNA+GCA)/3	LGMA	CD8..T.cells	B.cells	HLA.DRA	CD19	0.801	-0.604	0.0985	0.00336	0.458	0.174	0.597	0.081440119476931	up	-0.746070881279694	HLA.DRA_CD19	HLA.DRA_CD19_CD8..T.cells_B.cells	0.348172243096783	0.0942776175649414	0.0328248495814063	0.34132979146531	0.121580122757932	0.0414989179472919	0.272401410357726	0.35586775780378	0.314134584080753	1.98140223881074	2.47366072261016	0.751940931647191	0.96614374899952	0.894949575796382	0.974467744517368	-0.45870825403731	-0.7594507517174	0.237288896873877	0.76904419690981	0.154509522098455	0.0934243621990658	0.081440119476931	-0.746070881279694	0.374494579901064	0.855568152507261	0.00238606920893604	0.825756803286827	0.64065128144831	0.0638969761684499	0.0970792864870889	0.335885284901075	7.44333739579064	0.439126417478174	0.525916708342765	0.514458005157739	5.21634752283199	0.876076892533439	0.75	0.64065128144831	TRUE	0.610802828923395	GCA
261844	LGMA-(LAMN+MHNA+GCA)/3	LGMA	CD8..T.cells	B.cells	HLA.DRA	CD19	0.801	-0.604	0.0985	0.00336	0.458	0.174	0.597	0.00238606920893604	down	0.825756803286827	HLA.DRA_CD19	HLA.DRA_CD19_CD8..T.cells_B.cells	0.348172243096783	0.0942776175649414	0.0328248495814063	0.34132979146531	0.121580122757932	0.0414989179472919	0.272401410357726	0.35586775780378	0.314134584080753	1.98140223881074	2.47366072261016	0.751940931647191	0.96614374899952	0.894949575796382	0.974467744517368	-0.45870825403731	-0.7594507517174	0.237288896873877	0.76904419690981	0.154509522098455	0.0934243621990658	0.081440119476931	-0.746070881279694	0.374494579901064	0.855568152507261	0.00238606920893604	0.825756803286827	0.64065128144831	0.0638969761684499	0.0970792864870889	0.335885284901075	7.44333739579064	0.439126417478174	0.525916708342765	0.514458005157739	5.21634752283199	0.876076892533439	0.75	0.64065128144831	TRUE	0.610802828923395	GCA
261845	LGMA-(LAMN+MHNA+GCA)/3	LGMA	CD4..T.cells	Endothelial	ANXA2	ROBO4	0.166	-0.0485	0.05875	0.473	1	0.87	1	0.0183067688437718	up	0.18232227736064	ANXA2_ROBO4	ANXA2_ROBO4_CD4..T.cells_Endothelial	0.29888891744745	0.273952714457513	0.0818814302559964	0.344767722810195	0.341485683451507	0.117733241455859	0.225262262027145	0.623093931583111	0.424178096805128	0.0539730506375233	0.325138859262188	0.549763886665599	0.45303745797983	0.601248599327677	0.690671522330719	-0.002933316247997	-0.0604807473813815	0.450592885375494	0.128166546891843	0.42296981674452	0.397862019403521	0.0183067688437718	0.18232227736064	0.544285232471176	0.237485226317035	0.00240571583308579	-0.387273238856273	0.419955960450157	0.0642026036833999	0.0895681595016513	0.279822391594867	6.87799014345602	0.287662256848662	0.932244652980277	0.985542079661021	6.91278043500716	0.983022594316522	1	0.544285232471176	TRUE	0.610802771004369	LAMN
261846	LGMA-(LAMN+MHNA+GCA)/3	LGMA	CD4..T.cells	Endothelial	ANXA2	ROBO4	0.166	-0.0485	0.05875	0.473	1	0.87	1	0.00240571583308579	down	-0.387273238856273	ANXA2_ROBO4	ANXA2_ROBO4_CD4..T.cells_Endothelial	0.29888891744745	0.273952714457513	0.0818814302559964	0.344767722810195	0.341485683451507	0.117733241455859	0.225262262027145	0.623093931583111	0.424178096805128	0.0539730506375233	0.325138859262188	0.549763886665599	0.45303745797983	0.601248599327677	0.690671522330719	-0.002933316247997	-0.0604807473813815	0.450592885375494	0.128166546891843	0.42296981674452	0.397862019403521	0.0183067688437718	0.18232227736064	0.544285232471176	0.237485226317035	0.00240571583308579	-0.387273238856273	0.419955960450157	0.0642026036833999	0.0895681595016513	0.279822391594867	6.87799014345602	0.287662256848662	0.932244652980277	0.985542079661021	6.91278043500716	0.983022594316522	1	0.544285232471176	TRUE	0.610802771004369	LAMN
261847	LGMA-(LAMN+MHNA+GCA)/3	LGMA	B.cells	Macrophages	TNFRSF14	BTLA	0.435	2.01	1.2225	0.168	0.59	0.37	1	0.0448196607537551	up	-0.425811035525471	TNFRSF14_BTLA	TNFRSF14_BTLA_B.cells_Macrophages	0.106473950106831	0.0125264992721377	0.00133374585851485	0.133471942286897	0.0123638382016235	0.00165022549889163	0.35586775780378	1.001	0.67843387890189	0.33699046244925	0.774690718274137	0.652052985433008	0.726688810629102	0.74063550504242	0.83744197214663	0.86791453462534	0.431798275933005	0.92395795903701	0.579927236794826	0.856584620912684	0.761049227452389	0.0448196607537551	-0.425811035525471	0.43306580879966	0.497049555615925	-0.000289633480551738	-0.525688352704606	0.394773098591448	0.0222731146083063	0.453983934294532	0.485775193263073	5.5735429622776	0.85794999851971	0.0618713301365422	0.0551237235324171	2.93158996973375	0.481146389582669	0	0.43306580879966	TRUE	0.610802412533919	LGMA
261848	LGMA-(LAMN+MHNA+GCA)/3	LGMA	B.cells	Macrophages	TNFRSF14	BTLA	0.435	2.01	1.2225	0.168	0.59	0.37	1	-0.000289633480551738	down	-0.525688352704606	TNFRSF14_BTLA	TNFRSF14_BTLA_B.cells_Macrophages	0.106473950106831	0.0125264992721377	0.00133374585851485	0.133471942286897	0.0123638382016235	0.00165022549889163	0.35586775780378	1.001	0.67843387890189	0.33699046244925	0.774690718274137	0.652052985433008	0.726688810629102	0.74063550504242	0.83744197214663	0.86791453462534	0.431798275933005	0.92395795903701	0.579927236794826	0.856584620912684	0.761049227452389	0.0448196607537551	-0.425811035525471	0.43306580879966	0.497049555615925	-0.000289633480551738	-0.525688352704606	0.394773098591448	0.0222731146083063	0.453983934294532	0.485775193263073	5.5735429622776	0.85794999851971	0.0618713301365422	0.0551237235324171	2.93158996973375	0.481146389582669	0	0.43306580879966	TRUE	0.610802412533919	LGMA
261849	LGMA-(LAMN+MHNA+GCA)/3	LGMA	Epithelial	CD4..T.cells	LGALS3	ANXA2	0.0272	0.166	0.0966	0.978	1	0.473	1	0.0186836119782491	up	0.0762898289165368	LGALS3_ANXA2	LGALS3_ANXA2_Epithelial_CD4..T.cells	1.54598752543118	0.29888891744745	0.462078537863386	0.84520233884762	0.344767722810195	0.291398485678345	0.261235324397914	0.225262262027145	0.24324879321253	0.000262783149777241	0.00966114521239857	0.486373459260445	0.0363974707859773	0.484112373939491	0.482191451896911	0.0539730506375233	0.325138859262188	0.557626661875674	0.486996945742005	0.617094861660079	0.712652712899749	0.0186836119782491	0.0762898289165368	0.524893320276027	0.241174564914408	0.00481265478709799	-0.382075164470833	0.420901683684711	0.101645513241001	1.001	1.001	10.4636299901889	0.927426751142047	0.0895681595016513	0.279822391594867	6.87799014345602	0.287662256848662	1	0.524893320276027	TRUE	0.610800812951477	LGMA
261850	LGMA-(LAMN+MHNA+GCA)/3	LGMA	Epithelial	CD4..T.cells	LGALS3	ANXA2	0.0272	0.166	0.0966	0.978	1	0.473	1	0.00481265478709799	down	-0.382075164470833	LGALS3_ANXA2	LGALS3_ANXA2_Epithelial_CD4..T.cells	1.54598752543118	0.29888891744745	0.462078537863386	0.84520233884762	0.344767722810195	0.291398485678345	0.261235324397914	0.225262262027145	0.24324879321253	0.000262783149777241	0.00966114521239857	0.486373459260445	0.0363974707859773	0.484112373939491	0.482191451896911	0.0539730506375233	0.325138859262188	0.557626661875674	0.486996945742005	0.617094861660079	0.712652712899749	0.0186836119782491	0.0762898289165368	0.524893320276027	0.241174564914408	0.00481265478709799	-0.382075164470833	0.420901683684711	0.101645513241001	1.001	1.001	10.4636299901889	0.927426751142047	0.0895681595016513	0.279822391594867	6.87799014345602	0.287662256848662	1	0.524893320276027	TRUE	0.610800812951477	LGMA
261851	LGMA-(LAMN+MHNA+GCA)/3	LGMA	Macrophages	NK.cells	LGALS3BP	ITGB1	0.506	-0.166	0.17	0.323	1	0.545	1	0.0451854032488802	up	0.540755488057296	LGALS3BP_ITGB1	LGALS3BP_ITGB1_Macrophages_NK.cells	0.136750715493655	0.351420990844588	0.0480570719374866	0.157092069133716	0.325816137923616	0.0511831312635769	1.001	0.260586388381787	0.630793194190893	0.248343523700462	0.490797477668897	0.674403713782616	0.582799743877061	0.713262365935649	0.759504562189851	-0.0437581806220773	-0.263603497723358	0.393639956881064	0.419578692058929	0.325862378727991	0.257164031620553	0.0451854032488802	0.540755488057296	0.609837857650056	0.50063021764878	-0.00152240745398025	-0.735047269299038	0.356682918054779	0.00309579217762932	0.181165167470686	0.248547947155027	5.91150240706164	0.619518165716889	0.166554766455184	0.206519769372737	7.43920701408674	0.587680957112451	1	0.609837857650056	TRUE	0.610798747766625	LAMN
261852	LGMA-(LAMN+MHNA+GCA)/3	LGMA	Macrophages	NK.cells	LGALS3BP	ITGB1	0.506	-0.166	0.17	0.323	1	0.545	1	-0.00152240745398025	down	-0.735047269299038	LGALS3BP_ITGB1	LGALS3BP_ITGB1_Macrophages_NK.cells	0.136750715493655	0.351420990844588	0.0480570719374866	0.157092069133716	0.325816137923616	0.0511831312635769	1.001	0.260586388381787	0.630793194190893	0.248343523700462	0.490797477668897	0.674403713782616	0.582799743877061	0.713262365935649	0.759504562189851	-0.0437581806220773	-0.263603497723358	0.393639956881064	0.419578692058929	0.325862378727991	0.257164031620553	0.0451854032488802	0.540755488057296	0.609837857650056	0.50063021764878	-0.00152240745398025	-0.735047269299038	0.356682918054779	0.00309579217762932	0.181165167470686	0.248547947155027	5.91150240706164	0.619518165716889	0.166554766455184	0.206519769372737	7.43920701408674	0.587680957112451	1	0.609837857650056	TRUE	0.610798747766625	LAMN
261853	MHNA-(LGMA+LAMN+GCA)/3	MHNA	Macrophages	Epithelial	C3	CD46	0.0549	-0.257	-0.10105	0.918	1	0.821	1	0.00823700113768822	up	0.824267225338623	C3_CD46	C3_CD46_Macrophages_Epithelial	0.315646438616451	0.519896677404617	0.164103534671293	0.160246533127889	0.452311753902663	0.0724813904558967	0.0345408446629282	0.197703809143393	0.11612232690316	0.00203993680205179	0.0371573187987575	0.500380182487594	0.0870017608452057	0.502000960461021	0.505422602849368	-0.0220138086203037	-0.0856568428805593	0.352452389507725	0.17301473230327	0.363321954725117	0.375134746676249	0.00823700113768822	0.824267225338623	0.661688350554142	0.138901016427768	0.000688015051833296	0.107808319947369	0.510029725933655	0.0374816455584554	0.168609491636261	0.189316575265448	6.04718618598033	0.528392269720469	1.001	0.95357941822816	7.98145319069077	0.969283638823771	0.666666666666667	0.661688350554142	TRUE	0.610798646034943	LAMN
261854	MHNA-(LGMA+LAMN+GCA)/3	MHNA	Macrophages	Epithelial	C3	CD46	0.0549	-0.257	-0.10105	0.918	1	0.821	1	0.000688015051833296	down	0.107808319947369	C3_CD46	C3_CD46_Macrophages_Epithelial	0.315646438616451	0.519896677404617	0.164103534671293	0.160246533127889	0.452311753902663	0.0724813904558967	0.0345408446629282	0.197703809143393	0.11612232690316	0.00203993680205179	0.0371573187987575	0.500380182487594	0.0870017608452057	0.502000960461021	0.505422602849368	-0.0220138086203037	-0.0856568428805593	0.352452389507725	0.17301473230327	0.363321954725117	0.375134746676249	0.00823700113768822	0.824267225338623	0.661688350554142	0.138901016427768	0.000688015051833296	0.107808319947369	0.510029725933655	0.0374816455584554	0.168609491636261	0.189316575265448	6.04718618598033	0.528392269720469	1.001	0.95357941822816	7.98145319069077	0.969283638823771	0.666666666666667	0.661688350554142	TRUE	0.610798646034943	LAMN
261855	LAMN-(LGMA+MHNA+GCA)/3	LAMN	Tregs	Fibroblasts	ITM2B	ROR2	-0.0284	0.761	0.3663	0.938	1	0.154	1	0.0157859511685382	up	0.165857814729629	ITM2B_ROR2	ITM2B_ROR2_Tregs_Fibroblasts	0.535222817846875	0.389823426814598	0.208642392962434	0.504166666666667	0.372045595251102	0.187572987605764	0.223854363600918	0.20634857114243	0.215101467371674	-0.00078943939003457	-0.0277971616209356	0.461941732031375	0.069453337602049	0.438850648311189	0.428145509844725	0.618296731443452	0.812479279163537	0.768707330219188	0.789885016169601	0.823392022996766	0.873158462091268	0.0157859511685382	0.165857814729629	0.541274103157783	0.212806124867885	0.00313738387072419	0.745836523698037	0.626110807473775	0.0755846040925981	0.0537643576355723	0.121506060354058	7.91389058586761	0.163642014112451	0.392521589533144	0.469312269654123	7.6492836771293	0.8036619882632	1	0.626110807473775	TRUE	0.610798423080492	LAMN
261856	LAMN-(LGMA+MHNA+GCA)/3	LAMN	Tregs	Fibroblasts	ITM2B	ROR2	-0.0284	0.761	0.3663	0.938	1	0.154	1	0.00313738387072419	down	0.745836523698037	ITM2B_ROR2	ITM2B_ROR2_Tregs_Fibroblasts	0.535222817846875	0.389823426814598	0.208642392962434	0.504166666666667	0.372045595251102	0.187572987605764	0.223854363600918	0.20634857114243	0.215101467371674	-0.00078943939003457	-0.0277971616209356	0.461941732031375	0.069453337602049	0.438850648311189	0.428145509844725	0.618296731443452	0.812479279163537	0.768707330219188	0.789885016169601	0.823392022996766	0.873158462091268	0.0157859511685382	0.165857814729629	0.541274103157783	0.212806124867885	0.00313738387072419	0.745836523698037	0.626110807473775	0.0755846040925981	0.0537643576355723	0.121506060354058	7.91389058586761	0.163642014112451	0.392521589533144	0.469312269654123	7.6492836771293	0.8036619882632	1	0.626110807473775	TRUE	0.610798423080492	LAMN
261857	LAMN-(LGMA+MHNA+GCA)/3	LAMN	Endothelial	C1Qhi.monocytes	F13A1	ITGA4	2.88	0.366	1.623	0.0222	0.947	0.503	0.829	0.0491872419027546	up	-0.350230533193282	F13A1_ITGA4	F13A1_ITGA4_Endothelial_C1Qhi.monocytes	0.0447872497953681	0.143985557301594	0.00644871712179178	0.0338763420955202	0.183691365824964	0.00622279154867981	0.060706862958961	0.637645667210595	0.349176265084778	4.76250343358216	1.65364702554936	0.949475748359212	0.91541940131263	0.953337602048984	0.942112213862654	0.109226117469531	0.298432014944073	0.644628099173554	0.457734459216673	0.664346029464607	0.696348365073661	0.0491872419027546	-0.350230533193282	0.446888468621231	0.539808688623655	0.0134518108629265	-0.454468249641793	0.407730686582591	0.236038260951546	0.0322313215768049	0.0472242174279767	4.62174100245052	0.446718022224882	0.176749762637027	0.296179070420417	5.40150839475867	0.599502345341433	0.5	0.446888468621231	TRUE	0.610798372622198	LAMN
261858	LAMN-(LGMA+MHNA+GCA)/3	LAMN	Endothelial	C1Qhi.monocytes	F13A1	ITGA4	2.88	0.366	1.623	0.0222	0.947	0.503	0.829	0.0134518108629265	down	-0.454468249641793	F13A1_ITGA4	F13A1_ITGA4_Endothelial_C1Qhi.monocytes	0.0447872497953681	0.143985557301594	0.00644871712179178	0.0338763420955202	0.183691365824964	0.00622279154867981	0.060706862958961	0.637645667210595	0.349176265084778	4.76250343358216	1.65364702554936	0.949475748359212	0.91541940131263	0.953337602048984	0.942112213862654	0.109226117469531	0.298432014944073	0.644628099173554	0.457734459216673	0.664346029464607	0.696348365073661	0.0491872419027546	-0.350230533193282	0.446888468621231	0.539808688623655	0.0134518108629265	-0.454468249641793	0.407730686582591	0.236038260951546	0.0322313215768049	0.0472242174279767	4.62174100245052	0.446718022224882	0.176749762637027	0.296179070420417	5.40150839475867	0.599502345341433	0.5	0.446888468621231	TRUE	0.610798372622198	LAMN
261859	LAMN-(LGMA+MHNA+GCA)/3	LAMN	NK.cells	SPP1..macrophages	TIMP3	CD44	1.35	-0.0713	0.63935	0.0543	1	0.902	1	0.0101435249334228	up	0.346402517113381	TIMP3_CD44	TIMP3_CD44_NK.cells_SPP1..macrophages	0.0392209142810538	0.795896083808914	0.0312157720796958	0.0420337886993776	0.646031746031746	0.0271551619057884	0.439766549598653	0.117858340400099	0.278812444999376	1.70802023005506	1.26520017041115	0.840763566511926	0.862313910677125	0.882703697774932	0.910517048183128	-0.00319377387325955	-0.0447934624580583	0.438802551203737	0.101284584980237	0.421128278835789	0.411943047071506	0.0101435249334228	0.346402517113381	0.574293306876075	0.157566108565299	0.00730003303712248	-0.367231165059824	0.423602359761225	0.140339755442683	0.0439586672593772	0.0706451875740837	4.13769382545284	0.435201934004358	0.499544617444598	0.681355250065473	8.98433777325543	0.798881139264107	0.5	0.574293306876075	TRUE	0.610798088478125	LGMA
261860	LAMN-(LGMA+MHNA+GCA)/3	LAMN	NK.cells	SPP1..macrophages	TIMP3	CD44	1.35	-0.0713	0.63935	0.0543	1	0.902	1	0.00730003303712248	down	-0.367231165059824	TIMP3_CD44	TIMP3_CD44_NK.cells_SPP1..macrophages	0.0392209142810538	0.795896083808914	0.0312157720796958	0.0420337886993776	0.646031746031746	0.0271551619057884	0.439766549598653	0.117858340400099	0.278812444999376	1.70802023005506	1.26520017041115	0.840763566511926	0.862313910677125	0.882703697774932	0.910517048183128	-0.00319377387325955	-0.0447934624580583	0.438802551203737	0.101284584980237	0.421128278835789	0.411943047071506	0.0101435249334228	0.346402517113381	0.574293306876075	0.157566108565299	0.00730003303712248	-0.367231165059824	0.423602359761225	0.140339755442683	0.0439586672593772	0.0706451875740837	4.13769382545284	0.435201934004358	0.499544617444598	0.681355250065473	8.98433777325543	0.798881139264107	0.5	0.574293306876075	TRUE	0.610798088478125	LGMA
261861	LGMA-(LAMN+MHNA+GCA)/3	LGMA	Tregs	Fibroblasts	PLAT	ITGAM	0.552	0.485	0.5185	0.335	1	0.442	1	0.0151482969987891	up	-0.0717261028090262	PLAT_ITGAM	PLAT_ITGAM_Tregs_Fibroblasts	0.096483681489332	0.0585700730158331	0.00565105626966656	0.0855197197466544	0.0489419327206313	0.004185500370128	0.204322685818432	0.231631743788032	0.217977214803232	0.262175266515661	0.474955192963155	0.688030254522171	0.572554826316632	0.717504402113014	0.754242036177365	0.17197019936569	0.354577730650908	0.689723320158103	0.515181458857348	0.703871721164211	0.727632051742724	0.0151482969987891	-0.0717261028090262	0.497823192276309	0.206563415567915	0.00546726319222485	-0.313504748827614	0.4333771948968	0.111828755847945	0.263546392364582	0.248957973129548	5.54421019819264	0.694897541688612	0.129421322579044	0.0910571588335573	4.55944836166201	0.611854724571314	0.25	0.497823192276309	TRUE	0.61079805269753	LGMA
261862	LGMA-(LAMN+MHNA+GCA)/3	LGMA	Tregs	Fibroblasts	PLAT	ITGAM	0.552	0.485	0.5185	0.335	1	0.442	1	0.00546726319222485	down	-0.313504748827614	PLAT_ITGAM	PLAT_ITGAM_Tregs_Fibroblasts	0.096483681489332	0.0585700730158331	0.00565105626966656	0.0855197197466544	0.0489419327206313	0.004185500370128	0.204322685818432	0.231631743788032	0.217977214803232	0.262175266515661	0.474955192963155	0.688030254522171	0.572554826316632	0.717504402113014	0.754242036177365	0.17197019936569	0.354577730650908	0.689723320158103	0.515181458857348	0.703871721164211	0.727632051742724	0.0151482969987891	-0.0717261028090262	0.497823192276309	0.206563415567915	0.00546726319222485	-0.313504748827614	0.4333771948968	0.111828755847945	0.263546392364582	0.248957973129548	5.54421019819264	0.694897541688612	0.129421322579044	0.0910571588335573	4.55944836166201	0.611854724571314	0.25	0.497823192276309	TRUE	0.61079805269753	LGMA
261863	MHNA-(LGMA+LAMN+GCA)/3	MHNA	Endothelial	NK.cells	CD2	CD53	0.571	-0.0554	0.2578	0.656	1	0.841	1	0.00425016968004752	up	0.313567607546162	CD2_CD53	CD2_CD53_Endothelial_NK.cells	0.0506580248955906	0.625221645204518	0.0316724936680325	0.0547185343565434	0.57901793636965	0.0316830128442975	0.243146692749466	0.220650162690461	0.231898427719964	0.104547907716498	0.18309616062434	0.69365295341764	0.303205538658556	0.643588922682888	0.610693132703698	-0.00416630183279567	-0.0752040042020878	0.447179302910528	0.153745957599713	0.415738411785843	0.384611929572404	0.00425016968004752	0.313567607546162	0.568288242458471	0.099869467668632	0.0254145780951327	-0.068864327229582	0.477886394585138	0.422133887011142	0.0442439193927645	0.0649177417567339	4.14728342813145	0.443042017342274	0.70415160497611	0.681305849268565	8.21778131782311	0.94665582584655	0.666666666666667	0.568288242458471	TRUE	0.610797832415048	MHNA
261864	MHNA-(LGMA+LAMN+GCA)/3	MHNA	Endothelial	NK.cells	CD2	CD53	0.571	-0.0554	0.2578	0.656	1	0.841	1	0.0254145780951327	down	-0.068864327229582	CD2_CD53	CD2_CD53_Endothelial_NK.cells	0.0506580248955906	0.625221645204518	0.0316724936680325	0.0547185343565434	0.57901793636965	0.0316830128442975	0.243146692749466	0.220650162690461	0.231898427719964	0.104547907716498	0.18309616062434	0.69365295341764	0.303205538658556	0.643588922682888	0.610693132703698	-0.00416630183279567	-0.0752040042020878	0.447179302910528	0.153745957599713	0.415738411785843	0.384611929572404	0.00425016968004752	0.313567607546162	0.568288242458471	0.099869467668632	0.0254145780951327	-0.068864327229582	0.477886394585138	0.422133887011142	0.0442439193927645	0.0649177417567339	4.14728342813145	0.443042017342274	0.70415160497611	0.681305849268565	8.21778131782311	0.94665582584655	0.666666666666667	0.568288242458471	TRUE	0.610797832415048	MHNA
261865	LAMN-(LGMA+MHNA+GCA)/3	LAMN	NK.cells	Macrophages	LRCH4	CADM3	-0.042	3.32	1.639	0.927	1	0.0255	1	0.00776948103295862	up	-1.31222087895244	LRCH4_CADM3	LRCH4_CADM3_NK.cells_Macrophages	0.0648183604295742	0.136003886744304	0.00881554895081528	0.0781397354026891	0.157751937984496	0.0123266946933699	0.439766549598653	0.202118009648158	0.320942279623405	-0.00138265116593112	-0.0329202658555029	0.456138946694413	0.0782575636305427	0.432927805346566	0.423063070273731	5.29028660095927	1.59345981956604	0.974914660438376	0.943720804886813	0.975655767157743	0.961507366151635	0.00776948103295862	-1.31222087895244	0.270953341296716	0.134323939629436	0.00248301208324345	-1.25750913278519	0.261627655888595	0.0654050423655155	0.402463093269536	0.53132076670681	4.79211871895251	0.713613493718155	0.593852549432296	0.670403564382055	4.65531144023112	0.717008537039691	0.5	0.270953341296716	TRUE	0.610797707969753	LAMN
261866	LAMN-(LGMA+MHNA+GCA)/3	LAMN	NK.cells	Macrophages	LRCH4	CADM3	-0.042	3.32	1.639	0.927	1	0.0255	1	0.00248301208324345	down	-1.25750913278519	LRCH4_CADM3	LRCH4_CADM3_NK.cells_Macrophages	0.0648183604295742	0.136003886744304	0.00881554895081528	0.0781397354026891	0.157751937984496	0.0123266946933699	0.439766549598653	0.202118009648158	0.320942279623405	-0.00138265116593112	-0.0329202658555029	0.456138946694413	0.0782575636305427	0.432927805346566	0.423063070273731	5.29028660095927	1.59345981956604	0.974914660438376	0.943720804886813	0.975655767157743	0.961507366151635	0.00776948103295862	-1.31222087895244	0.270953341296716	0.134323939629436	0.00248301208324345	-1.25750913278519	0.261627655888595	0.0654050423655155	0.402463093269536	0.53132076670681	4.79211871895251	0.713613493718155	0.593852549432296	0.670403564382055	4.65531144023112	0.717008537039691	0.5	0.270953341296716	TRUE	0.610797707969753	LAMN
261867	GCA-(LGMA+LAMN+MHNA)/3	GCA	Fibroblasts	Endothelial	VTN	ITGB3	-0.922	0.807	-0.0575	0.467	1	0.398	1	0.00085789935878133	up	-0.464561920655155	VTN_ITGB3	VTN_ITGB3_Fibroblasts_Endothelial	0.0306865974101146	0.0306111857422399	0.000939353133118355	0.0424785250366646	0.0373220787818603	0.00158538685795562	0.570070300444639	0.391834343333059	0.480952321888849	-0.304889836118045	-0.330683119433888	0.193232751720826	0.458059868736994	0.204578197534817	0.235152873379222	0.322894360836534	0.400116927926312	0.778656126482213	0.554078332734459	0.760106000718649	0.74802371541502	0.00085789935878133	-0.464561920655155	0.42597879182565	0.0666587423456641	0.0164661910123215	0.171910942071266	0.521692379186218	0.282930668886482	0.622625423515592	0.724696490759592	3.21812975151603	0.750883922474779	0.571874610655255	0.500871166008431	3.73653491951853	0.859275515148645	0.5	0.521692379186218	TRUE	0.610797190965142	GCA
261868	GCA-(LGMA+LAMN+MHNA)/3	GCA	Fibroblasts	Endothelial	VTN	ITGB3	-0.922	0.807	-0.0575	0.467	1	0.398	1	0.0164661910123215	down	0.171910942071266	VTN_ITGB3	VTN_ITGB3_Fibroblasts_Endothelial	0.0306865974101146	0.0306111857422399	0.000939353133118355	0.0424785250366646	0.0373220787818603	0.00158538685795562	0.570070300444639	0.391834343333059	0.480952321888849	-0.304889836118045	-0.330683119433888	0.193232751720826	0.458059868736994	0.204578197534817	0.235152873379222	0.322894360836534	0.400116927926312	0.778656126482213	0.554078332734459	0.760106000718649	0.74802371541502	0.00085789935878133	-0.464561920655155	0.42597879182565	0.0666587423456641	0.0164661910123215	0.171910942071266	0.521692379186218	0.282930668886482	0.622625423515592	0.724696490759592	3.21812975151603	0.750883922474779	0.571874610655255	0.500871166008431	3.73653491951853	0.859275515148645	0.5	0.521692379186218	TRUE	0.610797190965142	GCA
261869	MHNA-(LGMA+LAMN+GCA)/3	MHNA	Fibroblasts	Epithelial	HBEGF	CD44	2.49	0.499	1.4945	0.000362	0.202	0.628	1	0.00640216527627659	up	0.246608424992458	HBEGF_CD44	HBEGF_CD44_Fibroblasts_Epithelial	0.0363457885913846	0.324408657135764	0.0117908884694715	0.0288417386359598	0.304622742577288	0.0087858495239834	0.310731215249496	0.197703809143393	0.254217512196444	8.56881565937242	3.44129142946683	0.932967824555787	0.986433488074276	0.979270049623819	0.989074755882824	0.100818137775139	0.202040356262804	0.694686489399928	0.347376931369026	0.657788357887172	0.639507725476105	0.00640216527627659	0.246608424992458	0.556042306353119	0.120937757596636	-0.000174108935100699	-0.503157805060106	0.39887224393156	0.0240702416604053	0.0723808810808316	0.0562582032893409	3.60119819697517	0.456134873299734	0.192007264875349	0.302544575893111	7.16986359989405	0.552394254926498	0.333333333333333	0.556042306353119	TRUE	0.610792090709698	LGMA
261870	MHNA-(LGMA+LAMN+GCA)/3	MHNA	Fibroblasts	Epithelial	HBEGF	CD44	2.49	0.499	1.4945	0.000362	0.202	0.628	1	-0.000174108935100699	down	-0.503157805060106	HBEGF_CD44	HBEGF_CD44_Fibroblasts_Epithelial	0.0363457885913846	0.324408657135764	0.0117908884694715	0.0288417386359598	0.304622742577288	0.0087858495239834	0.310731215249496	0.197703809143393	0.254217512196444	8.56881565937242	3.44129142946683	0.932967824555787	0.986433488074276	0.979270049623819	0.989074755882824	0.100818137775139	0.202040356262804	0.694686489399928	0.347376931369026	0.657788357887172	0.639507725476105	0.00640216527627659	0.246608424992458	0.556042306353119	0.120937757596636	-0.000174108935100699	-0.503157805060106	0.39887224393156	0.0240702416604053	0.0723808810808316	0.0562582032893409	3.60119819697517	0.456134873299734	0.192007264875349	0.302544575893111	7.16986359989405	0.552394254926498	0.333333333333333	0.556042306353119	TRUE	0.610792090709698	LGMA
261871	LGMA-(LAMN+MHNA+GCA)/3	LGMA	NK.cells	Endothelial	CALR	SCARF1	0.14	-0.0885	0.02575	0.541	1	0.813	1	0.016314270250931	up	-0.380516036430407	CALR_SCARF1	CALR_SCARF1_NK.cells_Endothelial	0.329075052894634	0.157355495831029	0.0517817681138572	0.313286464171622	0.212018345923968	0.0664224779340359	0.260586388381787	0.623093931583111	0.441840159982449	0.0373523828850803	0.266802734893431	0.53855850808388	0.395509844725468	0.581118937089803	0.660216904113975	-0.00795698671492497	-0.0899094544059319	0.430246137261948	0.179639777218829	0.400916277398491	0.371766079770032	0.016314270250931	-0.380516036430407	0.441349656416306	0.217978430806547	0.00107515775438882	-0.718431052719478	0.35970602640692	0.0435041286685934	0.245134907754037	0.319323532629055	7.35488622840733	0.41660636051188	1.001	1.001	5.93992866061465	1.001	1	0.441349656416306	TRUE	0.610790878462382	LAMN
261872	LGMA-(LAMN+MHNA+GCA)/3	LGMA	NK.cells	Endothelial	CALR	SCARF1	0.14	-0.0885	0.02575	0.541	1	0.813	1	0.00107515775438882	down	-0.718431052719478	CALR_SCARF1	CALR_SCARF1_NK.cells_Endothelial	0.329075052894634	0.157355495831029	0.0517817681138572	0.313286464171622	0.212018345923968	0.0664224779340359	0.260586388381787	0.623093931583111	0.441840159982449	0.0373523828850803	0.266802734893431	0.53855850808388	0.395509844725468	0.581118937089803	0.660216904113975	-0.00795698671492497	-0.0899094544059319	0.430246137261948	0.179639777218829	0.400916277398491	0.371766079770032	0.016314270250931	-0.380516036430407	0.441349656416306	0.217978430806547	0.00107515775438882	-0.718431052719478	0.35970602640692	0.0435041286685934	0.245134907754037	0.319323532629055	7.35488622840733	0.41660636051188	1.001	1.001	5.93992866061465	1.001	1	0.441349656416306	TRUE	0.610790878462382	LAMN
261873	LGMA-(LAMN+MHNA+GCA)/3	LGMA	Tregs	Endothelial	ADAM10	TSPAN5	-0.0798	-0.091	-0.0854	0.797	1	0.823	1	0.016104241700401	up	-0.439844617967698	ADAM10_TSPAN5	ADAM10_TSPAN5_Tregs_Endothelial	0.415935854819819	0.118028226582411	0.0490921713164223	0.338942150323795	0.136128657971797	0.0461397400536532	0.204322685818432	0.623093931583111	0.413708308700771	-0.00786362595259023	-0.0985416786038876	0.438350408195934	0.185028813830639	0.401792860573075	0.365735553065471	-0.00769861499568345	-0.0846001647877302	0.429145706072584	0.170409629895796	0.401679841897233	0.37654958677686	0.016104241700401	-0.439844617967698	0.430499254857952	0.215922226600795	0.00301491023997859	-0.235653034346389	0.447541319873734	0.0736793754321228	0.77411527993823	0.5332250032943	7.6432533686083	0.938318669214904	0.220517468235583	0.28660614773323	5.62638208970372	0.6685971818962	1	0.447541319873734	TRUE	0.610790508734593	LAMN
261874	LGMA-(LAMN+MHNA+GCA)/3	LGMA	Tregs	Endothelial	ADAM10	TSPAN5	-0.0798	-0.091	-0.0854	0.797	1	0.823	1	0.00301491023997859	down	-0.235653034346389	ADAM10_TSPAN5	ADAM10_TSPAN5_Tregs_Endothelial	0.415935854819819	0.118028226582411	0.0490921713164223	0.338942150323795	0.136128657971797	0.0461397400536532	0.204322685818432	0.623093931583111	0.413708308700771	-0.00786362595259023	-0.0985416786038876	0.438350408195934	0.185028813830639	0.401792860573075	0.365735553065471	-0.00769861499568345	-0.0846001647877302	0.429145706072584	0.170409629895796	0.401679841897233	0.37654958677686	0.016104241700401	-0.439844617967698	0.430499254857952	0.215922226600795	0.00301491023997859	-0.235653034346389	0.447541319873734	0.0736793754321228	0.77411527993823	0.5332250032943	7.6432533686083	0.938318669214904	0.220517468235583	0.28660614773323	5.62638208970372	0.6685971818962	1	0.447541319873734	TRUE	0.610790508734593	LAMN
261875	LGMA-(LAMN+MHNA+GCA)/3	LGMA	Fibroblasts	SPP1..macrophages	GAS6	MERTK	0.0709	-0.05	0.01045	0.891	1	0.951	0.992	0.0560772393264991	up	0.262553598412525	GAS6_MERTK	GAS6_MERTK_Fibroblasts_SPP1..macrophages	0.331341428103136	0.135792603868873	0.0449937152917559	0.310925190329379	0.147357119643437	0.0458170404715248	0.231631743788032	0.434443253362701	0.333037498575366	0.00355367078378558	0.0501222959631252	0.506843284776693	0.109732671682408	0.510004802305106	0.516467904594205	-0.0010909741531293	-0.0218194830625861	0.449896694214876	0.0560321595400647	0.437118217750629	0.435860582105641	0.0560772393264991	0.262553598412525	0.558958464637075	0.60726257355772	0.0127905379211277	0.0728585838815322	0.503671067902215	0.225751343241653	0.679408917613356	0.655025544861787	7.52203670893736	0.933025592568193	0.139300426233049	0.213563928684262	4.88578254278324	0.537827549410006	0.75	0.558958464637075	TRUE	0.61079015262927	GCA
261876	LGMA-(LAMN+MHNA+GCA)/3	LGMA	Fibroblasts	SPP1..macrophages	GAS6	MERTK	0.0709	-0.05	0.01045	0.891	1	0.951	0.992	0.0127905379211277	down	0.0728585838815322	GAS6_MERTK	GAS6_MERTK_Fibroblasts_SPP1..macrophages	0.331341428103136	0.135792603868873	0.0449937152917559	0.310925190329379	0.147357119643437	0.0458170404715248	0.231631743788032	0.434443253362701	0.333037498575366	0.00355367078378558	0.0501222959631252	0.506843284776693	0.109732671682408	0.510004802305106	0.516467904594205	-0.0010909741531293	-0.0218194830625861	0.449896694214876	0.0560321595400647	0.437118217750629	0.435860582105641	0.0560772393264991	0.262553598412525	0.558958464637075	0.60726257355772	0.0127905379211277	0.0728585838815322	0.503671067902215	0.225751343241653	0.679408917613356	0.655025544861787	7.52203670893736	0.933025592568193	0.139300426233049	0.213563928684262	4.88578254278324	0.537827549410006	0.75	0.558958464637075	TRUE	0.61079015262927	GCA
261877	LAMN-(LGMA+MHNA+GCA)/3	LAMN	Macrophages	SPP1..macrophages	LTBP1	ITGB5	1.77	0.9	1.335	0.289	1	0.432	0.946	0.00963488264288262	up	0.141502565107061	LTBP1_ITGB5	LTBP1_ITGB5_Macrophages_SPP1..macrophages	0.0614790173761237	0.095494453252399	0.00587090515082766	0.0637596899224806	0.0857142857142857	0.00546511627906977	0.202118009648158	0.117858340400099	0.159988175024128	0.95421081832091	0.539102157243452	0.885765167280295	0.611753641748039	0.835601088522491	0.775472226668801	0.328064627866579	0.364516253185088	0.799204994610133	0.523558210564139	0.761902623068631	0.732190980955803	0.00963488264288262	0.141502565107061	0.536819854773424	0.152586440732557	0.00534128638432919	-0.796971683649083	0.345416561882379	0.109869030938209	0.112975281024471	0.147504095274537	4.97710462364627	0.577203678958392	0.204127716208453	0.16499472352364	3.47123696847236	0.399003578757022	0.5	0.536819854773424	TRUE	0.610789781317519	LGMA
261878	LAMN-(LGMA+MHNA+GCA)/3	LAMN	Macrophages	SPP1..macrophages	LTBP1	ITGB5	1.77	0.9	1.335	0.289	1	0.432	0.946	0.00534128638432919	down	-0.796971683649083	LTBP1_ITGB5	LTBP1_ITGB5_Macrophages_SPP1..macrophages	0.0614790173761237	0.095494453252399	0.00587090515082766	0.0637596899224806	0.0857142857142857	0.00546511627906977	0.202118009648158	0.117858340400099	0.159988175024128	0.95421081832091	0.539102157243452	0.885765167280295	0.611753641748039	0.835601088522491	0.775472226668801	0.328064627866579	0.364516253185088	0.799204994610133	0.523558210564139	0.761902623068631	0.732190980955803	0.00963488264288262	0.141502565107061	0.536819854773424	0.152586440732557	0.00534128638432919	-0.796971683649083	0.345416561882379	0.109869030938209	0.112975281024471	0.147504095274537	4.97710462364627	0.577203678958392	0.204127716208453	0.16499472352364	3.47123696847236	0.399003578757022	0.5	0.536819854773424	TRUE	0.610789781317519	LGMA
261879	LAMN-(LGMA+MHNA+GCA)/3	LAMN	Fibroblasts	C1Qhi.monocytes	COL4A2	ITGB5	-1.31	0.418	-0.446	0.0386	1	0.389	0.768	0.0566562568358407	up	0.479309528239575	COL4A2_ITGB5	COL4A2_ITGB5_Fibroblasts_C1Qhi.monocytes	0.167791965157429	0.275192656395311	0.0461751166134624	0.181871153355912	0.345971589794985	0.0629222520643925	0.20634857114243	0.637645667210595	0.421997119176513	-1.85157063088	-1.41341269532825	0.14284856731231	0.887005762766128	0.078757803745798	0.0380982871778454	0.171401066645854	0.410050398674292	0.665626122888969	0.562185591088753	0.703512396694215	0.752380524613726	0.0566562568358407	0.479309528239575	0.598600216012835	0.61293122305755	0.0143173588935103	-0.216916379086606	0.450950214957391	0.24950293007948	0.13242674065529	0.253044117606116	6.23058193483543	0.611894775942664	0.593420534676574	0.676633805064848	6.76099714947201	0.849350764094223	1	0.598600216012835	TRUE	0.610785910372027	GCA
261880	LAMN-(LGMA+MHNA+GCA)/3	LAMN	Fibroblasts	C1Qhi.monocytes	COL4A2	ITGB5	-1.31	0.418	-0.446	0.0386	1	0.389	0.768	0.0143173588935103	down	-0.216916379086606	COL4A2_ITGB5	COL4A2_ITGB5_Fibroblasts_C1Qhi.monocytes	0.167791965157429	0.275192656395311	0.0461751166134624	0.181871153355912	0.345971589794985	0.0629222520643925	0.20634857114243	0.637645667210595	0.421997119176513	-1.85157063088	-1.41341269532825	0.14284856731231	0.887005762766128	0.078757803745798	0.0380982871778454	0.171401066645854	0.410050398674292	0.665626122888969	0.562185591088753	0.703512396694215	0.752380524613726	0.0566562568358407	0.479309528239575	0.598600216012835	0.61293122305755	0.0143173588935103	-0.216916379086606	0.450950214957391	0.24950293007948	0.13242674065529	0.253044117606116	6.23058193483543	0.611894775942664	0.593420534676574	0.676633805064848	6.76099714947201	0.849350764094223	1	0.598600216012835	TRUE	0.610785910372027	GCA
261881	LGMA-(LAMN+MHNA+GCA)/3	LGMA	iCAFs	Tregs	LGALS3BP	ITGB1	0.113	-0.454	-0.1705	0.794	1	0.163	1	0.0180971408854726	up	0.839409510720515	LGALS3BP_ITGB1	LGALS3BP_ITGB1_iCAFs_Tregs	0.42657215900869	0.42147747026229	0.179790554463306	0.483859773423994	0.361115041606549	0.174729042211741	0.262803994133876	0.204322685818432	0.233563339976154	0.0113202832257381	0.100179497572904	0.526872898991516	0.187530014406915	0.537257883784216	0.552165039218825	-0.357666827600603	-0.787812395596042	0.279172655407833	0.78047520661157	0.173823212360762	0.0876077973409989	0.0180971408854726	0.839409510720515	0.664457671388173	0.235432943956326	0.000942538553488328	-0.822331751497766	0.340802621485229	0.041441073128011	0.575551008971036	0.778977936745794	7.44237806091171	0.824935666756224	0.238467629279075	0.260156136420445	7.76805488181868	0.6470181466997	1	0.664457671388173	TRUE	0.61078557824067	LAMN
261882	LGMA-(LAMN+MHNA+GCA)/3	LGMA	iCAFs	Tregs	LGALS3BP	ITGB1	0.113	-0.454	-0.1705	0.794	1	0.163	1	0.000942538553488328	down	-0.822331751497766	LGALS3BP_ITGB1	LGALS3BP_ITGB1_iCAFs_Tregs	0.42657215900869	0.42147747026229	0.179790554463306	0.483859773423994	0.361115041606549	0.174729042211741	0.262803994133876	0.204322685818432	0.233563339976154	0.0113202832257381	0.100179497572904	0.526872898991516	0.187530014406915	0.537257883784216	0.552165039218825	-0.357666827600603	-0.787812395596042	0.279172655407833	0.78047520661157	0.173823212360762	0.0876077973409989	0.0180971408854726	0.839409510720515	0.664457671388173	0.235432943956326	0.000942538553488328	-0.822331751497766	0.340802621485229	0.041441073128011	0.575551008971036	0.778977936745794	7.44237806091171	0.824935666756224	0.238467629279075	0.260156136420445	7.76805488181868	0.6470181466997	1	0.664457671388173	TRUE	0.61078557824067	LAMN
261883	LAMN-(LGMA+MHNA+GCA)/3	LAMN	Tregs	NK.cells	COL8A1	ITGB1	1.99	0.335	1.1625	0.11	1	0.271	1	0.00871435046157152	up	-0.40744433152319	COL8A1_ITGB1	COL8A1_ITGB1_Tregs_NK.cells	0.0476595149274039	0.387000834398826	0.0184442720439486	0.0504166666666667	0.363538382776925	0.0183283934650033	0.223854363600918	0.439766549598653	0.331810456599785	1.90762855653513	0.958607314841775	0.903273571314231	0.789098767408356	0.891788058267969	0.870577877381143	0.189955287557074	0.567030709125594	0.632658102766798	0.675664750269493	0.712854832914121	0.811871182177506	0.00871435046157152	-0.40744433152319	0.436424832537702	0.143574322437378	0.0035522127805846	-0.580715567083994	0.384761599849308	0.0820377803677547	0.0445840895776807	0.0683886138613861	4.39455192379367	0.448668740107539	0.20307741832234	0.263838381559375	7.59080973314108	0.615036096571049	0.5	0.436424832537702	TRUE	0.610785461097478	LAMN
261884	LAMN-(LGMA+MHNA+GCA)/3	LAMN	Tregs	NK.cells	COL8A1	ITGB1	1.99	0.335	1.1625	0.11	1	0.271	1	0.0035522127805846	down	-0.580715567083994	COL8A1_ITGB1	COL8A1_ITGB1_Tregs_NK.cells	0.0476595149274039	0.387000834398826	0.0184442720439486	0.0504166666666667	0.363538382776925	0.0183283934650033	0.223854363600918	0.439766549598653	0.331810456599785	1.90762855653513	0.958607314841775	0.903273571314231	0.789098767408356	0.891788058267969	0.870577877381143	0.189955287557074	0.567030709125594	0.632658102766798	0.675664750269493	0.712854832914121	0.811871182177506	0.00871435046157152	-0.40744433152319	0.436424832537702	0.143574322437378	0.0035522127805846	-0.580715567083994	0.384761599849308	0.0820377803677547	0.0445840895776807	0.0683886138613861	4.39455192379367	0.448668740107539	0.20307741832234	0.263838381559375	7.59080973314108	0.615036096571049	0.5	0.436424832537702	TRUE	0.610785461097478	LAMN
261885	GCA-(LGMA+LAMN+MHNA)/3	GCA	iCAFs	iCAFs	FN1	ITGAV	-0.0306	-1.17	-0.6003	0.959	1	0.043	0.548	-0.00053195361645729	up	0.242540950039285	FN1_ITGAV	FN1_ITGAV_iCAFs_iCAFs	1.47838094521295	0.597081164462518	0.882713416286945	0.87989417989418	0.677777777777778	0.596372721928278	0.154589017934036	0.154589017934036	0.154589017934036	-0.000556350620577694	-0.0181813928293364	0.460841203777813	0.0517648471266208	0.441371858492076	0.437530014406915	-1.59884190697188	-1.36653154442041	0.137666187567373	0.919354114265181	0.0667894358605821	0.0273086597197269	-0.00053195361645729	0.242540950039285	0.555298419757032	0.0530519182931722	0.0504177111760647	0.632625100847236	0.605513435241697	0.811088517142261	0.831322022210421	1.001	10.6564585394401	0.908846045339999	0.722206061764416	0.926446469694552	7.95619775493157	0.813283371156474	1	0.605513435241697	TRUE	0.610784706268015	LAMN
261886	GCA-(LGMA+LAMN+MHNA)/3	GCA	iCAFs	iCAFs	FN1	ITGAV	-0.0306	-1.17	-0.6003	0.959	1	0.043	0.548	0.0504177111760647	down	0.632625100847236	FN1_ITGAV	FN1_ITGAV_iCAFs_iCAFs	1.47838094521295	0.597081164462518	0.882713416286945	0.87989417989418	0.677777777777778	0.596372721928278	0.154589017934036	0.154589017934036	0.154589017934036	-0.000556350620577694	-0.0181813928293364	0.460841203777813	0.0517648471266208	0.441371858492076	0.437530014406915	-1.59884190697188	-1.36653154442041	0.137666187567373	0.919354114265181	0.0667894358605821	0.0273086597197269	-0.00053195361645729	0.242540950039285	0.555298419757032	0.0530519182931722	0.0504177111760647	0.632625100847236	0.605513435241697	0.811088517142261	0.831322022210421	1.001	10.6564585394401	0.908846045339999	0.722206061764416	0.926446469694552	7.95619775493157	0.813283371156474	1	0.605513435241697	TRUE	0.610784706268015	LAMN
261887	LGMA-(LAMN+MHNA+GCA)/3	LGMA	CD4..T.cells	Epithelial	CALM2	PDE1C	0.0726	3.74	1.9063	0.719	1	0.00215	0.214	0.00597446030332442	up	0.0363473694399671	CALM2_PDE1C	CALM2_PDE1C_CD4..T.cells_Epithelial	0.804634659525827	0.0541101890294383	0.0435389335265802	0.766777916785977	0.0597938895759759	0.0458486340855976	0.225262262027145	0.261235324397914	0.24324879321253	0.0104014825582027	0.143271109617117	0.50754362093805	0.249139587001761	0.535056827277093	0.583780214502961	9.97668015991564	2.66756154008439	0.982685052102048	0.988366870283866	0.992588932806324	0.991196550485088	0.00597446030332442	0.0363473694399671	0.517588380341189	0.116750475620039	0.000448377230257187	-0.406358169133059	0.416483701176	0.0337537831359798	0.453764495682977	0.764477904722541	8.54591976684795	0.4484237342768	0.454772868388042	0.41917338049846	3.66123197427497	0.610692992303095	0.5	0.517588380341189	TRUE	0.61078324107912	LGMA
261888	LGMA-(LAMN+MHNA+GCA)/3	LGMA	CD4..T.cells	Epithelial	CALM2	PDE1C	0.0726	3.74	1.9063	0.719	1	0.00215	0.214	0.000448377230257187	down	-0.406358169133059	CALM2_PDE1C	CALM2_PDE1C_CD4..T.cells_Epithelial	0.804634659525827	0.0541101890294383	0.0435389335265802	0.766777916785977	0.0597938895759759	0.0458486340855976	0.225262262027145	0.261235324397914	0.24324879321253	0.0104014825582027	0.143271109617117	0.50754362093805	0.249139587001761	0.535056827277093	0.583780214502961	9.97668015991564	2.66756154008439	0.982685052102048	0.988366870283866	0.992588932806324	0.991196550485088	0.00597446030332442	0.0363473694399671	0.517588380341189	0.116750475620039	0.000448377230257187	-0.406358169133059	0.416483701176	0.0337537831359798	0.453764495682977	0.764477904722541	8.54591976684795	0.4484237342768	0.454772868388042	0.41917338049846	3.66123197427497	0.610692992303095	0.5	0.517588380341189	TRUE	0.61078324107912	LGMA
261889	LAMN-(LGMA+MHNA+GCA)/3	LAMN	Macrophages	Endothelial	ITGB2	ICAM1	-0.0738	-0.649	-0.3614	0.884	1	0.32	0.952	0.00739163056864277	up	-0.633666168314067	ITGB2_ICAM1	ITGB2_ICAM1_Macrophages_Endothelial	0.633932227274014	0.330064848365638	0.209238744469289	0.628585271317829	0.297173886214982	0.186799127895018	0.202118009648158	0.060706862958961	0.131412436303559	-0.00395182284203521	-0.0535477349869269	0.44081158956299	0.115115255322555	0.417680486633584	0.403453657755723	-0.321157664070381	-0.494850021680094	0.225408731584621	0.628278835788717	0.184153790873158	0.158147682357169	0.00739163056864277	-0.633666168314067	0.395051893781254	0.130624739154497	0.000230311543391155	0.0196922105906734	0.493998125425866	0.0303615019244724	0.493588181108126	0.68118803945673	8.32169251282741	0.847853953490619	0.667190943661059	0.653321173438308	7.51484282414911	0.903533604558282	1	0.493998125425866	TRUE	0.610781184382731	LGMA
261890	LAMN-(LGMA+MHNA+GCA)/3	LAMN	Macrophages	Endothelial	ITGB2	ICAM1	-0.0738	-0.649	-0.3614	0.884	1	0.32	0.952	0.000230311543391155	down	0.0196922105906734	ITGB2_ICAM1	ITGB2_ICAM1_Macrophages_Endothelial	0.633932227274014	0.330064848365638	0.209238744469289	0.628585271317829	0.297173886214982	0.186799127895018	0.202118009648158	0.060706862958961	0.131412436303559	-0.00395182284203521	-0.0535477349869269	0.44081158956299	0.115115255322555	0.417680486633584	0.403453657755723	-0.321157664070381	-0.494850021680094	0.225408731584621	0.628278835788717	0.184153790873158	0.158147682357169	0.00739163056864277	-0.633666168314067	0.395051893781254	0.130624739154497	0.000230311543391155	0.0196922105906734	0.493998125425866	0.0303615019244724	0.493588181108126	0.68118803945673	8.32169251282741	0.847853953490619	0.667190943661059	0.653321173438308	7.51484282414911	0.903533604558282	1	0.493998125425866	TRUE	0.610781184382731	LGMA
261891	LAMN-(LGMA+MHNA+GCA)/3	LAMN	CD8..T.cells	NK.cells	LYZ	ITGAL	2.48	-0.152	1.164	0.016	1	0.572	1	0.0118048358130775	up	0.561189965145336	LYZ_ITGAL	LYZ_ITGAL_CD8..T.cells_NK.cells	0.0364487618806213	0.348451000688023	0.012700607551142	0.0469509420694505	0.363329561070245	0.0170586651739279	0.523461688274655	0.439766549598653	0.481614118936654	4.45378244301331	1.79588001734408	0.932187449975988	0.928765807587642	0.949375700336161	0.950536257403554	-0.0368758036234603	-0.242603971206976	0.400714157384118	0.397120912684154	0.336058210564139	0.267472152353575	0.0118048358130775	0.561189965145336	0.613575049342408	0.173830537421215	0.00394495011571059	-0.270940481456938	0.441121219631609	0.0881472949005196	0.0181639223671898	0.0510541373821953	2.95520435620628	0.251270147033241	0.91227516478158	0.945850682515405	7.36342535033214	0.968991788681306	0.5	0.613575049342408	TRUE	0.610780362475559	LGMA
261892	LAMN-(LGMA+MHNA+GCA)/3	LAMN	CD8..T.cells	NK.cells	LYZ	ITGAL	2.48	-0.152	1.164	0.016	1	0.572	1	0.00394495011571059	down	-0.270940481456938	LYZ_ITGAL	LYZ_ITGAL_CD8..T.cells_NK.cells	0.0364487618806213	0.348451000688023	0.012700607551142	0.0469509420694505	0.363329561070245	0.0170586651739279	0.523461688274655	0.439766549598653	0.481614118936654	4.45378244301331	1.79588001734408	0.932187449975988	0.928765807587642	0.949375700336161	0.950536257403554	-0.0368758036234603	-0.242603971206976	0.400714157384118	0.397120912684154	0.336058210564139	0.267472152353575	0.0118048358130775	0.561189965145336	0.613575049342408	0.173830537421215	0.00394495011571059	-0.270940481456938	0.441121219631609	0.0881472949005196	0.0181639223671898	0.0510541373821953	2.95520435620628	0.251270147033241	0.91227516478158	0.945850682515405	7.36342535033214	0.968991788681306	0.5	0.613575049342408	TRUE	0.610780362475559	LGMA
261893	LGMA-(LAMN+MHNA+GCA)/3	LGMA	NK.cells	Endothelial	ITGB2	ICAM3	0.282	0.393	0.3375	0.263	1	0.582	1	0.0164719890310015	up	-0.335963848264738	ITGB2_ICAM3	ITGB2_ICAM3_NK.cells_Endothelial	0.369098207346546	0.039958077206996	0.0147484546661171	0.367187975758379	0.0510317514701485	0.0187382455217285	0.260586388381787	0.623093931583111	0.441840159982449	0.163572478925888	0.580044251510242	0.596346246198175	0.634204418120698	0.67760525052025	0.787457979830319	0.0923852670325938	0.235077015350112	0.655812073302192	0.388654329859863	0.651769673014732	0.660528206970895	0.0164719890310015	-0.335963848264738	0.449497653880176	0.219522516208691	0.00206426170290445	-0.47225652902287	0.40449433637557	0.0588908627715095	0.287802605680618	0.398331723696868	7.45221100389345	0.759371490074348	0.0905026217165095	0.0947473436828228	4.09924938666304	0.550348233612436	0.5	0.449497653880176	TRUE	0.610779932857773	MHNA
261894	LGMA-(LAMN+MHNA+GCA)/3	LGMA	NK.cells	Endothelial	ITGB2	ICAM3	0.282	0.393	0.3375	0.263	1	0.582	1	0.00206426170290445	down	-0.47225652902287	ITGB2_ICAM3	ITGB2_ICAM3_NK.cells_Endothelial	0.369098207346546	0.039958077206996	0.0147484546661171	0.367187975758379	0.0510317514701485	0.0187382455217285	0.260586388381787	0.623093931583111	0.441840159982449	0.163572478925888	0.580044251510242	0.596346246198175	0.634204418120698	0.67760525052025	0.787457979830319	0.0923852670325938	0.235077015350112	0.655812073302192	0.388654329859863	0.651769673014732	0.660528206970895	0.0164719890310015	-0.335963848264738	0.449497653880176	0.219522516208691	0.00206426170290445	-0.47225652902287	0.40449433637557	0.0588908627715095	0.287802605680618	0.398331723696868	7.45221100389345	0.759371490074348	0.0905026217165095	0.0947473436828228	4.09924938666304	0.550348233612436	0.5	0.449497653880176	TRUE	0.610779932857773	MHNA
261895	GCA-(LGMA+LAMN+MHNA)/3	GCA	CD8..T.cells	Fibroblasts	FCRL6	NRP2	0.255	-0.687	-0.216	0.535	1	0.294	1	0.00336627653529031	up	0.731538657570432	FCRL6_NRP2	FCRL6_NRP2_CD8..T.cells_Fibroblasts	0.0694439991915208	0.121873650658797	0.00846339369781716	0.081203007518797	0.159682938752706	0.0129667348761596	0.299850372260767	0.570070300444639	0.434960336352703	0.0692697855845867	0.271646217978772	0.585601088522491	0.400652313110293	0.616976148551305	0.663118296782456	-0.365245384006848	-0.531652669587843	0.217054437657204	0.654240028745958	0.172385914480776	0.145930650377291	0.00336627653529031	0.731538657570432	0.644729539637966	0.0912160498494916	0.0291008641956188	-0.264067556224739	0.442371660583291	0.479478622254164	0.80843618981904	0.96123722293511	4.67650809559417	0.902106969593987	0.368770036508319	0.452297600538717	5.41218091481014	0.756595627178049	0.5	0.644729539637966	TRUE	0.610778976923586	LAMN
261896	GCA-(LGMA+LAMN+MHNA)/3	GCA	CD8..T.cells	Fibroblasts	FCRL6	NRP2	0.255	-0.687	-0.216	0.535	1	0.294	1	0.0291008641956188	down	-0.264067556224739	FCRL6_NRP2	FCRL6_NRP2_CD8..T.cells_Fibroblasts	0.0694439991915208	0.121873650658797	0.00846339369781716	0.081203007518797	0.159682938752706	0.0129667348761596	0.299850372260767	0.570070300444639	0.434960336352703	0.0692697855845867	0.271646217978772	0.585601088522491	0.400652313110293	0.616976148551305	0.663118296782456	-0.365245384006848	-0.531652669587843	0.217054437657204	0.654240028745958	0.172385914480776	0.145930650377291	0.00336627653529031	0.731538657570432	0.644729539637966	0.0912160498494916	0.0291008641956188	-0.264067556224739	0.442371660583291	0.479478622254164	0.80843618981904	0.96123722293511	4.67650809559417	0.902106969593987	0.368770036508319	0.452297600538717	5.41218091481014	0.756595627178049	0.5	0.644729539637966	TRUE	0.610778976923586	LAMN
261897	MHNA-(LGMA+LAMN+GCA)/3	MHNA	NK.cells	Tregs	HLA.DMA	CD4	0.307	-0.0352	0.1359	0.496	1	0.934	1	0.0104379786326967	up	-0.663084660723796	HLA.DMA_CD4	HLA.DMA_CD4_NK.cells_Tregs	0.0967470868945023	0.234921037037008	0.022727925983566	0.102446941096752	0.234558507094747	0.0240298015600777	0.220650162690461	0.591672972047092	0.406161567368777	0.0934871253175094	0.304518323509803	0.606571154153994	0.433708179926365	0.635825196094125	0.679246038098287	-0.00104378995670071	-0.0296531237699066	0.457105641394179	0.0717526051024075	0.437567373338124	0.427416457060726	0.0104379786326967	-0.663084660723796	0.389671646224074	0.160448844904326	0.00393937812918059	-1.00662741133966	0.307272380358213	0.0880606157650346	0.077542182062898	0.115026703176641	5.3312695392574	0.542138493713946	0.408407288297693	0.353210042376331	6.86973529225534	0.842301843419492	1	0.389671646224074	TRUE	0.610778477947474	LGMA
261898	MHNA-(LGMA+LAMN+GCA)/3	MHNA	NK.cells	Tregs	HLA.DMA	CD4	0.307	-0.0352	0.1359	0.496	1	0.934	1	0.00393937812918059	down	-1.00662741133966	HLA.DMA_CD4	HLA.DMA_CD4_NK.cells_Tregs	0.0967470868945023	0.234921037037008	0.022727925983566	0.102446941096752	0.234558507094747	0.0240298015600777	0.220650162690461	0.591672972047092	0.406161567368777	0.0934871253175094	0.304518323509803	0.606571154153994	0.433708179926365	0.635825196094125	0.679246038098287	-0.00104378995670071	-0.0296531237699066	0.457105641394179	0.0717526051024075	0.437567373338124	0.427416457060726	0.0104379786326967	-0.663084660723796	0.389671646224074	0.160448844904326	0.00393937812918059	-1.00662741133966	0.307272380358213	0.0880606157650346	0.077542182062898	0.115026703176641	5.3312695392574	0.542138493713946	0.408407288297693	0.353210042376331	6.86973529225534	0.842301843419492	1	0.389671646224074	TRUE	0.610778477947474	LGMA
261899	GCA-(LGMA+LAMN+MHNA)/3	GCA	Macrophages	SPP1..macrophages	SERPING1	LRP1	-0.522	0.5	-0.011	0.427	1	0.544	0.819	0.00120961983699	up	-0.149153838521907	SERPING1_LRP1	SERPING1_LRP1_Macrophages_SPP1..macrophages	0.161674460519463	0.373969414345613	0.0604613033151066	0.184322033898305	0.322222222222222	0.0593926553672316	0.0811229763135111	0.0480350794940855	0.0645790279037983	-0.192916649236938	-0.369572124974976	0.276672802945414	0.491335841203778	0.236433488074276	0.21996558348007	0.13220055015091	0.26440110030182	0.695000898311175	0.420566834351419	0.681189363995688	0.677236794825728	0.00120961983699	-0.149153838521907	0.483662698253528	0.0701021271841374	0.00681591094822301	-0.212615855461429	0.451732640296372	0.132808638145635	0.156547137364958	0.263605195721756	5.94701292313093	0.590064052545608	0.425246513760896	0.430738756456101	7.51511592730506	0.851116720541432	1	0.483662698253528	TRUE	0.610778456567593	LGMA
261900	GCA-(LGMA+LAMN+MHNA)/3	GCA	Macrophages	SPP1..macrophages	SERPING1	LRP1	-0.522	0.5	-0.011	0.427	1	0.544	0.819	0.00681591094822301	down	-0.212615855461429	SERPING1_LRP1	SERPING1_LRP1_Macrophages_SPP1..macrophages	0.161674460519463	0.373969414345613	0.0604613033151066	0.184322033898305	0.322222222222222	0.0593926553672316	0.0811229763135111	0.0480350794940855	0.0645790279037983	-0.192916649236938	-0.369572124974976	0.276672802945414	0.491335841203778	0.236433488074276	0.21996558348007	0.13220055015091	0.26440110030182	0.695000898311175	0.420566834351419	0.681189363995688	0.677236794825728	0.00120961983699	-0.149153838521907	0.483662698253528	0.0701021271841374	0.00681591094822301	-0.212615855461429	0.451732640296372	0.132808638145635	0.156547137364958	0.263605195721756	5.94701292313093	0.590064052545608	0.425246513760896	0.430738756456101	7.51511592730506	0.851116720541432	1	0.483662698253528	TRUE	0.610778456567593	LGMA
261901	MHNA-(LGMA+LAMN+GCA)/3	MHNA	Macrophages	Endothelial	MMP9	IFNAR1	3.46	-0.0104	1.7248	0.0474	0.555	0.982	1	-0.00130382767207972	up	0.666698549545252	MMP9_IFNAR1	MMP9_IFNAR1_Macrophages_Endothelial	0.0508453070093815	0.147704109940143	0.00751006081645402	0.0338983050847458	0.147752197525953	0.00500854906867638	0.0345408446629282	0.243146692749466	0.138843768706197	4.58180693780767	1.32422165832591	0.968544901552745	0.873199135585081	0.95113654554186	0.917060188890668	-8.20405270157235e-05	-0.00788851221305034	0.46896334890406	0.0308569888609414	0.451266618756737	0.449155587495508	-0.00130382767207972	0.666698549545252	0.6328711538325	0.0454951805283488	0.00799600162935105	-0.323247508989923	0.431604624138676	0.151166406866603	0.206545488257444	0.284947797995021	2.21356297541666	0.291029296278905	0.524818959002911	0.340814173756228	6.14667331419851	0.866850013967126	0.333333333333333	0.6328711538325	TRUE	0.610778026212125	MHNA
261902	MHNA-(LGMA+LAMN+GCA)/3	MHNA	Macrophages	Endothelial	MMP9	IFNAR1	3.46	-0.0104	1.7248	0.0474	0.555	0.982	1	0.00799600162935105	down	-0.323247508989923	MMP9_IFNAR1	MMP9_IFNAR1_Macrophages_Endothelial	0.0508453070093815	0.147704109940143	0.00751006081645402	0.0338983050847458	0.147752197525953	0.00500854906867638	0.0345408446629282	0.243146692749466	0.138843768706197	4.58180693780767	1.32422165832591	0.968544901552745	0.873199135585081	0.95113654554186	0.917060188890668	-8.20405270157235e-05	-0.00788851221305034	0.46896334890406	0.0308569888609414	0.451266618756737	0.449155587495508	-0.00130382767207972	0.666698549545252	0.6328711538325	0.0454951805283488	0.00799600162935105	-0.323247508989923	0.431604624138676	0.151166406866603	0.206545488257444	0.284947797995021	2.21356297541666	0.291029296278905	0.524818959002911	0.340814173756228	6.14667331419851	0.866850013967126	0.333333333333333	0.6328711538325	TRUE	0.610778026212125	MHNA
261903	LAMN-(LGMA+MHNA+GCA)/3	LAMN	SPP1..macrophages	Tregs	VCAN	CD44	0.198	-0.542	-0.172	0.78	1	0.116	1	0.00410583716428908	up	-0.200862525151582	VCAN_CD44	VCAN_CD44_SPP1..macrophages_Tregs	0.484061014653028	1.1150590814052	0.539756630343075	0.407936507936508	0.775	0.316150793650794	0.117858340400099	0.223854363600918	0.170856352000508	0.0213652686672849	0.10790539730952	0.562790139266848	0.198855450616296	0.557467584440531	0.557687690091244	-0.50706376983901	-0.935542010773082	0.253391124685591	0.831678943586058	0.146155228171038	0.0644538268056055	0.00410583716428908	-0.200862525151582	0.474205873238516	0.0984564353681173	0.00508523878629785	0.219830853941962	0.530410795025138	0.105885894166274	0.322730805904494	0.432884120885879	8.05566951919801	0.755628756506196	0.707725234288218	0.824452095017494	9.39065897998546	0.854077763033983	1	0.530410795025138	TRUE	0.610777946361811	LGMA
261904	LAMN-(LGMA+MHNA+GCA)/3	LAMN	SPP1..macrophages	Tregs	VCAN	CD44	0.198	-0.542	-0.172	0.78	1	0.116	1	0.00508523878629785	down	0.219830853941962	VCAN_CD44	VCAN_CD44_SPP1..macrophages_Tregs	0.484061014653028	1.1150590814052	0.539756630343075	0.407936507936508	0.775	0.316150793650794	0.117858340400099	0.223854363600918	0.170856352000508	0.0213652686672849	0.10790539730952	0.562790139266848	0.198855450616296	0.557467584440531	0.557687690091244	-0.50706376983901	-0.935542010773082	0.253391124685591	0.831678943586058	0.146155228171038	0.0644538268056055	0.00410583716428908	-0.200862525151582	0.474205873238516	0.0984564353681173	0.00508523878629785	0.219830853941962	0.530410795025138	0.105885894166274	0.322730805904494	0.432884120885879	8.05566951919801	0.755628756506196	0.707725234288218	0.824452095017494	9.39065897998546	0.854077763033983	1	0.530410795025138	TRUE	0.610777946361811	LGMA
261905	LGMA-(LAMN+MHNA+GCA)/3	LGMA	Macrophages	Epithelial	VCAM1	ITGB1	0.328	0.394	0.361	0.626	1	0.679	1	0.00663092486218515	up	0.171286753736597	VCAM1_ITGB1	VCAM1_ITGB1_Macrophages_Epithelial	0.0555620808226603	0.73436820239502	0.0408030254150639	0.0606858102638821	0.6427428896075	0.0390053730471801	1.001	0.261235324397914	0.631117662198957	0.0667236187069791	0.20342566678957	0.614174803905875	0.326656795261726	0.614174803905875	0.623719385304946	0.0662433089334823	0.168130225719498	0.656261228889687	0.303292310456342	0.629940711462451	0.615185950413223	0.00663092486218515	0.171286753736597	0.542266983262702	0.12317734084122	0.000544671350948447	-0.344175645767709	0.427797016986666	0.0352517571689155	0.168196654859724	0.181646285873049	3.83048246681221	0.512305627068815	0.559649459792847	0.68808712152745	8.61607860144814	0.800035238077507	0.5	0.542266983262702	TRUE	0.610777915030162	LAMN
261906	LGMA-(LAMN+MHNA+GCA)/3	LGMA	Macrophages	Epithelial	VCAM1	ITGB1	0.328	0.394	0.361	0.626	1	0.679	1	0.000544671350948447	down	-0.344175645767709	VCAM1_ITGB1	VCAM1_ITGB1_Macrophages_Epithelial	0.0555620808226603	0.73436820239502	0.0408030254150639	0.0606858102638821	0.6427428896075	0.0390053730471801	1.001	0.261235324397914	0.631117662198957	0.0667236187069791	0.20342566678957	0.614174803905875	0.326656795261726	0.614174803905875	0.623719385304946	0.0662433089334823	0.168130225719498	0.656261228889687	0.303292310456342	0.629940711462451	0.615185950413223	0.00663092486218515	0.171286753736597	0.542266983262702	0.12317734084122	0.000544671350948447	-0.344175645767709	0.427797016986666	0.0352517571689155	0.168196654859724	0.181646285873049	3.83048246681221	0.512305627068815	0.559649459792847	0.68808712152745	8.61607860144814	0.800035238077507	0.5	0.542266983262702	TRUE	0.610777915030162	LAMN
261907	LAMN-(LGMA+MHNA+GCA)/3	LAMN	SPP1..macrophages	Fibroblasts	MSN	SLC9A1	-0.154	0.392	0.119	0.82	1	0.647	1	0.0163778043090817	up	0.298741323538358	MSN_SLC9A1	MSN_SLC9A1_SPP1..macrophages_Fibroblasts	0.440744251610253	0.0385413351034426	0.0169868718962268	0.395238095238095	0.0456316690338323	0.018035373951467	0.117858340400099	0.20634857114243	0.162103455771265	-0.0132726667329076	-0.0861861476162833	0.403593724987994	0.166760044821514	0.386825676324636	0.375	0.0741255219778694	0.1890957193313	0.655430291052821	0.330825547969817	0.637486525332375	0.630008084800575	0.0163778043090817	0.298741323538358	0.565576714036006	0.21860043670645	0.000244932580308947	-0.465789467038507	0.40567093569378	0.0305889502201754	0.534104812676028	0.529698637508828	7.95801465186814	0.86343717802473	0.231038857993999	0.259817615870201	4.18998191088119	0.648240973234227	0.5	0.565576714036006	TRUE	0.61077653013012	LGMA
261908	LAMN-(LGMA+MHNA+GCA)/3	LAMN	SPP1..macrophages	Fibroblasts	MSN	SLC9A1	-0.154	0.392	0.119	0.82	1	0.647	1	0.000244932580308947	down	-0.465789467038507	MSN_SLC9A1	MSN_SLC9A1_SPP1..macrophages_Fibroblasts	0.440744251610253	0.0385413351034426	0.0169868718962268	0.395238095238095	0.0456316690338323	0.018035373951467	0.117858340400099	0.20634857114243	0.162103455771265	-0.0132726667329076	-0.0861861476162833	0.403593724987994	0.166760044821514	0.386825676324636	0.375	0.0741255219778694	0.1890957193313	0.655430291052821	0.330825547969817	0.637486525332375	0.630008084800575	0.0163778043090817	0.298741323538358	0.565576714036006	0.21860043670645	0.000244932580308947	-0.465789467038507	0.40567093569378	0.0305889502201754	0.534104812676028	0.529698637508828	7.95801465186814	0.86343717802473	0.231038857993999	0.259817615870201	4.18998191088119	0.648240973234227	0.5	0.565576714036006	TRUE	0.61077653013012	LGMA
261909	LAMN-(LGMA+MHNA+GCA)/3	LAMN	NK.cells	Fibroblasts	FN1	ITGB8	1.94	-0.0662	0.9369	0.000943	1	0.917	1	0.0157843495010975	up	0.165498206619306	FN1_ITGB8	FN1_ITGB8_NK.cells_Fibroblasts	0.248892900404569	0.0566948068958961	0.0141109349261965	0.244907444830652	0.0628118285443753	0.015383084433944	0.439766549598653	0.20634857114243	0.323057560370542	5.86944731608958	3.02548830726267	0.900132063390427	0.979390107251481	0.964222826956939	0.984072354730271	-0.0024911499786446	-0.0376306643299789	0.442283507006827	0.0870238950772548	0.425889328063241	0.419646065397054	0.0157843495010975	0.165498206619306	0.541208335659226	0.21279044435531	0.00124371283628293	-0.0474079644069269	0.481790105718486	0.0461262112421107	0.13864698594295	0.27565771340048	6.68065754540192	0.51216663210348	0.206049750379309	0.189735065101541	4.65419527378932	0.68281965885991	0.5	0.541208335659226	TRUE	0.61077484034271	LAMN
261910	LAMN-(LGMA+MHNA+GCA)/3	LAMN	NK.cells	Fibroblasts	FN1	ITGB8	1.94	-0.0662	0.9369	0.000943	1	0.917	1	0.00124371283628293	down	-0.0474079644069269	FN1_ITGB8	FN1_ITGB8_NK.cells_Fibroblasts	0.248892900404569	0.0566948068958961	0.0141109349261965	0.244907444830652	0.0628118285443753	0.015383084433944	0.439766549598653	0.20634857114243	0.323057560370542	5.86944731608958	3.02548830726267	0.900132063390427	0.979390107251481	0.964222826956939	0.984072354730271	-0.0024911499786446	-0.0376306643299789	0.442283507006827	0.0870238950772548	0.425889328063241	0.419646065397054	0.0157843495010975	0.165498206619306	0.541208335659226	0.21279044435531	0.00124371283628293	-0.0474079644069269	0.481790105718486	0.0461262112421107	0.13864698594295	0.27565771340048	6.68065754540192	0.51216663210348	0.206049750379309	0.189735065101541	4.65419527378932	0.68281965885991	0.5	0.541208335659226	TRUE	0.61077484034271	LAMN
261911	LGMA-(LAMN+MHNA+GCA)/3	LGMA	CD4..T.cells	Epithelial	GNAS	VIPR1	0.0697	0.85	0.45985	0.776	1	0.382	1	0.00597295895484398	up	0.036038760183259	GNAS_VIPR1	GNAS_VIPR1_CD4..T.cells_Epithelial	1.09436403062213	0.0486212406177456	0.0532093368562847	0.874787810389909	0.0551004453264238	0.0482011979186112	0.225262262027145	0.261235324397914	0.24324879321253	0.00767663802830426	0.110138278741812	0.506443092684489	0.202237073795422	0.526932927805347	0.559368496878502	0.355246141525048	0.417936637088291	0.788155767157743	0.568765720445562	0.7700323392023	0.755928853754941	0.00597295895484398	0.036038760183259	0.517531939848712	0.116735777241881	0.000573813081178549	-0.325357193426781	0.431220794004366	0.0357050927915489	0.654262304961968	0.823248643464248	9.1947586798361	0.39494767736453	1.001	1.001	3.54455538941552	0.891833257710913	0.5	0.517531939848712	TRUE	0.610774723665817	LGMA
261912	LGMA-(LAMN+MHNA+GCA)/3	LGMA	CD4..T.cells	Epithelial	GNAS	VIPR1	0.0697	0.85	0.45985	0.776	1	0.382	1	0.000573813081178549	down	-0.325357193426781	GNAS_VIPR1	GNAS_VIPR1_CD4..T.cells_Epithelial	1.09436403062213	0.0486212406177456	0.0532093368562847	0.874787810389909	0.0551004453264238	0.0482011979186112	0.225262262027145	0.261235324397914	0.24324879321253	0.00767663802830426	0.110138278741812	0.506443092684489	0.202237073795422	0.526932927805347	0.559368496878502	0.355246141525048	0.417936637088291	0.788155767157743	0.568765720445562	0.7700323392023	0.755928853754941	0.00597295895484398	0.036038760183259	0.517531939848712	0.116735777241881	0.000573813081178549	-0.325357193426781	0.431220794004366	0.0357050927915489	0.654262304961968	0.823248643464248	9.1947586798361	0.39494767736453	1.001	1.001	3.54455538941552	0.891833257710913	0.5	0.517531939848712	TRUE	0.610774723665817	LGMA
261913	LAMN-(LGMA+MHNA+GCA)/3	LAMN	Endothelial	C1Qhi.monocytes	LGALS1	ITGB1	0.181	-0.0368	0.0721	0.631	0.996	0.929	0.985	0.0563348448886791	up	0.443612172057761	LGALS1_ITGB1	LGALS1_ITGB1_Endothelial_C1Qhi.monocytes	0.681705155444273	0.495583348803069	0.33784172383139	0.435024065161051	0.588264450205887	0.255909192518296	0.060706862958961	0.637645667210595	0.349176265084778	0.0361946859768117	0.199970640755866	0.555886825676325	0.322995037618057	0.579438130302545	0.621938530494637	-0.00117702172503398	-0.0319842860063582	0.456476823571685	0.0764238232123608	0.436309737693137	0.425238052461373	0.0563348448886791	0.443612172057761	0.592071648514541	0.609784562301835	0.0137912193292977	-0.361316728039488	0.424678416026427	0.241318179035151	0.276941598038362	0.420879983255776	9.15610864687984	0.60947319456969	0.314537193753941	0.605307622249574	7.66233835007122	0.627942694180972	1	0.592071648514541	TRUE	0.610774118794039	LAMN
261914	LAMN-(LGMA+MHNA+GCA)/3	LAMN	Endothelial	C1Qhi.monocytes	LGALS1	ITGB1	0.181	-0.0368	0.0721	0.631	0.996	0.929	0.985	0.0137912193292977	down	-0.361316728039488	LGALS1_ITGB1	LGALS1_ITGB1_Endothelial_C1Qhi.monocytes	0.681705155444273	0.495583348803069	0.33784172383139	0.435024065161051	0.588264450205887	0.255909192518296	0.060706862958961	0.637645667210595	0.349176265084778	0.0361946859768117	0.199970640755866	0.555886825676325	0.322995037618057	0.579438130302545	0.621938530494637	-0.00117702172503398	-0.0319842860063582	0.456476823571685	0.0764238232123608	0.436309737693137	0.425238052461373	0.0563348448886791	0.443612172057761	0.592071648514541	0.609784562301835	0.0137912193292977	-0.361316728039488	0.424678416026427	0.241318179035151	0.276941598038362	0.420879983255776	9.15610864687984	0.60947319456969	0.314537193753941	0.605307622249574	7.66233835007122	0.627942694180972	1	0.592071648514541	TRUE	0.610774118794039	LAMN
261915	LGMA-(LAMN+MHNA+GCA)/3	LGMA	Epithelial	Epithelial	IL7	IL2RG	1.36	0.538	0.949	0.18	1	0.531	1	0.00331074076877249	up	-0.511192736236321	IL7_IL2RG	IL7_IL2RG_Epithelial_Epithelial	0.0271117023227804	0.151567803403721	0.0041092611675994	0.0309365492139777	0.161840281097827	0.00500677982098692	0.261235324397914	0.261235324397914	0.261235324397914	1.0128293930595	0.744727494896694	0.8420842004162	0.714643028653754	0.84120377781335	0.830578677765327	0.14789914765817	0.274905478918531	0.706634028027309	0.431930470715056	0.69102587136184	0.683233021918793	0.00331074076877249	-0.511192736236321	0.417450641296193	0.0906723481651472	0.00128068265262356	0.13110819954943	0.514268841396047	0.0467013224169478	0.202929441685084	0.169017465558672	2.80333993575108	0.49700287503447	0.225572741332333	0.239049791312275	5.66331467965358	0.69172095526285	0.25	0.514268841396047	TRUE	0.610774115592215	LGMA
261916	LGMA-(LAMN+MHNA+GCA)/3	LGMA	Epithelial	Epithelial	IL7	IL2RG	1.36	0.538	0.949	0.18	1	0.531	1	0.00128068265262356	down	0.13110819954943	IL7_IL2RG	IL7_IL2RG_Epithelial_Epithelial	0.0271117023227804	0.151567803403721	0.0041092611675994	0.0309365492139777	0.161840281097827	0.00500677982098692	0.261235324397914	0.261235324397914	0.261235324397914	1.0128293930595	0.744727494896694	0.8420842004162	0.714643028653754	0.84120377781335	0.830578677765327	0.14789914765817	0.274905478918531	0.706634028027309	0.431930470715056	0.69102587136184	0.683233021918793	0.00331074076877249	-0.511192736236321	0.417450641296193	0.0906723481651472	0.00128068265262356	0.13110819954943	0.514268841396047	0.0467013224169478	0.202929441685084	0.169017465558672	2.80333993575108	0.49700287503447	0.225572741332333	0.239049791312275	5.66331467965358	0.69172095526285	0.25	0.514268841396047	TRUE	0.610774115592215	LGMA
261917	MHNA-(LGMA+LAMN+GCA)/3	MHNA	C1Qhi.monocytes	C1Qhi.monocytes	CTSD	APP	1.59	-1.43	0.0800000000000001	0.000167	0.0134	0.0142	0.125	0.00156362529529212	up	-0.231866802430634	CTSD_APP	CTSD_APP_C1Qhi.monocytes_C1Qhi.monocytes	1.99919527474694	0.0789748426201694	0.157886132190126	0.8053329830553	0.0934226785566599	0.0752363644070513	0.176248705813806	0.176248705813806	0.176248705813806	6.00588081087534	3.77728352885242	0.867756523131103	0.989975188090283	0.965303345605891	0.991696014086762	-2.64222766753223	-1.84771165561694	0.109796083363277	0.962203557312253	0.0425799496945742	0.0116331297161337	0.00156362529529212	-0.231866802430634	0.468535606905033	0.0735678822464035	0.0661027601076863	0.452609169000654	0.57276183595445	1.001	1.001	0.834214030198723	11.6900734944261	1.001	0.0447504049628854	0.0769872415259923	5.05872637629563	0.295049877027528	1	0.57276183595445	TRUE	0.61077319784193	LAMN
261918	MHNA-(LGMA+LAMN+GCA)/3	MHNA	C1Qhi.monocytes	C1Qhi.monocytes	CTSD	APP	1.59	-1.43	0.0800000000000001	0.000167	0.0134	0.0142	0.125	0.0661027601076863	down	0.452609169000654	CTSD_APP	CTSD_APP_C1Qhi.monocytes_C1Qhi.monocytes	1.99919527474694	0.0789748426201694	0.157886132190126	0.8053329830553	0.0934226785566599	0.0752363644070513	0.176248705813806	0.176248705813806	0.176248705813806	6.00588081087534	3.77728352885242	0.867756523131103	0.989975188090283	0.965303345605891	0.991696014086762	-2.64222766753223	-1.84771165561694	0.109796083363277	0.962203557312253	0.0425799496945742	0.0116331297161337	0.00156362529529212	-0.231866802430634	0.468535606905033	0.0735678822464035	0.0661027601076863	0.452609169000654	0.57276183595445	1.001	1.001	0.834214030198723	11.6900734944261	1.001	0.0447504049628854	0.0769872415259923	5.05872637629563	0.295049877027528	1	0.57276183595445	TRUE	0.61077319784193	LAMN
261919	LGMA-(LAMN+MHNA+GCA)/3	LGMA	B.cells	NK.cells	F8	LRP1	2.12	1.3	1.71	0.0392	0.32	0.034	0.981	0.0454117300487705	up	0.571253713971816	F8_LRP1	F8_LRP1_B.cells_NK.cells	0.0187553803787088	0.0505731900028662	0.000948519415468468	0.0224816792673033	0.051165214577432	0.00115027994377258	0.35586775780378	0.260586388381787	0.308227073092784	2.98223353791663	1.40671393297954	0.912217864574996	0.886145349767889	0.924283656154954	0.924563790619497	1.90907740784507	1.46852108295774	0.862356270212001	0.931436399568811	0.921218109953288	0.953916636722961	0.0454117300487705	0.571253713971816	0.6154155739786	0.502845983632187	-0.00175703868907683	-0.85484437684417	0.334887364617691	0.001	0.0768182456143372	0.0796656441460078	2.47141327562518	0.358790688354731	0.0556557315058772	0.065897597485723	4.26596644124589	0.43351148410839	0.25	0.6154155739786	TRUE	0.610771823182991	LGMA
261920	LGMA-(LAMN+MHNA+GCA)/3	LGMA	B.cells	NK.cells	F8	LRP1	2.12	1.3	1.71	0.0392	0.32	0.034	0.981	-0.00175703868907683	down	-0.85484437684417	F8_LRP1	F8_LRP1_B.cells_NK.cells	0.0187553803787088	0.0505731900028662	0.000948519415468468	0.0224816792673033	0.051165214577432	0.00115027994377258	0.35586775780378	0.260586388381787	0.308227073092784	2.98223353791663	1.40671393297954	0.912217864574996	0.886145349767889	0.924283656154954	0.924563790619497	1.90907740784507	1.46852108295774	0.862356270212001	0.931436399568811	0.921218109953288	0.953916636722961	0.0454117300487705	0.571253713971816	0.6154155739786	0.502845983632187	-0.00175703868907683	-0.85484437684417	0.334887364617691	0.001	0.0768182456143372	0.0796656441460078	2.47141327562518	0.358790688354731	0.0556557315058772	0.065897597485723	4.26596644124589	0.43351148410839	0.25	0.6154155739786	TRUE	0.610771823182991	LGMA
261921	GCA-(LGMA+LAMN+MHNA)/3	GCA	Macrophages	Fibroblasts	GPC6	LRP1	0.115	0.559	0.337	0.774	1	0.297	1	0.00261239898152588	up	0.415937091998814	GPC6_LRP1	GPC6_LRP1_Macrophages_Fibroblasts	0.0504291741744723	0.671773766388416	0.0338769962710427	0.0508474576271186	0.559728332984147	0.0284607626941092	0.0811229763135111	0.570070300444639	0.325596638379075	0.0127947895214673	0.111259039317107	0.527673283175924	0.203617736513526	0.54041940131263	0.559948775412198	0.294729144831678	0.527243550682788	0.713438735177866	0.651410348544736	0.751572044556234	0.798666007905138	0.00261239898152588	0.415937091998814	0.587010247685155	0.0838354999539644	0.0312531235228408	0.0616016368198409	0.501623010179878	0.512959675522815	0.0294714141675675	0.0574305772923535	2.7594488862488	0.248558943743128	0.765589829933309	0.7504206029645	8.46971546197394	0.973809063902273	0.5	0.587010247685155	TRUE	0.610771210212022	LAMN
261922	GCA-(LGMA+LAMN+MHNA)/3	GCA	Macrophages	Fibroblasts	GPC6	LRP1	0.115	0.559	0.337	0.774	1	0.297	1	0.0312531235228408	down	0.0616016368198409	GPC6_LRP1	GPC6_LRP1_Macrophages_Fibroblasts	0.0504291741744723	0.671773766388416	0.0338769962710427	0.0508474576271186	0.559728332984147	0.0284607626941092	0.0811229763135111	0.570070300444639	0.325596638379075	0.0127947895214673	0.111259039317107	0.527673283175924	0.203617736513526	0.54041940131263	0.559948775412198	0.294729144831678	0.527243550682788	0.713438735177866	0.651410348544736	0.751572044556234	0.798666007905138	0.00261239898152588	0.415937091998814	0.587010247685155	0.0838354999539644	0.0312531235228408	0.0616016368198409	0.501623010179878	0.512959675522815	0.0294714141675675	0.0574305772923535	2.7594488862488	0.248558943743128	0.765589829933309	0.7504206029645	8.46971546197394	0.973809063902273	0.5	0.587010247685155	TRUE	0.610771210212022	LAMN
261923	LGMA-(LAMN+MHNA+GCA)/3	LGMA	B.cells	NK.cells	CALM1	PDE1B	0.111	0.702	0.4065	0.672	0.927	0.333	1	0.0466330603084165	up	0.735831687914708	CALM1_PDE1B	CALM1_PDE1B_B.cells_NK.cells	0.739622189665349	0.0234418955267943	0.0173381460994339	0.633739198475005	0.0272609699894419	0.0172763452707601	0.35586775780378	0.260586388381787	0.308227073092784	0.0191620106910254	0.172630726946175	0.526172562830158	0.289739074755883	0.554186009284456	0.604109972786938	0.335244148078563	0.47755576649368	0.754918253683076	0.614714337046353	0.764417894358606	0.779846388789077	0.0466330603084165	0.735831687914708	0.645514677288835	0.514802950483399	-0.000588504844083158	-0.258218890722448	0.443435750560946	0.0176238012489417	0.311524886108042	0.478804970049978	8.7959150579178	0.48885083141467	0.707491234000433	0.642009867594976	2.75537909858125	0.767345675226445	0.25	0.645514677288835	TRUE	0.61076995872265	LGMA
261924	LGMA-(LAMN+MHNA+GCA)/3	LGMA	B.cells	NK.cells	CALM1	PDE1B	0.111	0.702	0.4065	0.672	0.927	0.333	1	-0.000588504844083158	down	-0.258218890722448	CALM1_PDE1B	CALM1_PDE1B_B.cells_NK.cells	0.739622189665349	0.0234418955267943	0.0173381460994339	0.633739198475005	0.0272609699894419	0.0172763452707601	0.35586775780378	0.260586388381787	0.308227073092784	0.0191620106910254	0.172630726946175	0.526172562830158	0.289739074755883	0.554186009284456	0.604109972786938	0.335244148078563	0.47755576649368	0.754918253683076	0.614714337046353	0.764417894358606	0.779846388789077	0.0466330603084165	0.735831687914708	0.645514677288835	0.514802950483399	-0.000588504844083158	-0.258218890722448	0.443435750560946	0.0176238012489417	0.311524886108042	0.478804970049978	8.7959150579178	0.48885083141467	0.707491234000433	0.642009867594976	2.75537909858125	0.767345675226445	0.25	0.645514677288835	TRUE	0.61076995872265	LGMA
261925	GCA-(LGMA+LAMN+MHNA)/3	GCA	Fibroblasts	Macrophages	COMP	ITGAV	0.856	-0.0834	0.3863	0.216	1	0.882	1	0.00291606987134812	up	-0.351122859537157	COMP_ITGAV	COMP_ITGAV_Fibroblasts_Macrophages	0.0839044747856942	0.335211419154361	0.0281257380663139	0.0603481388365109	0.311440677966102	0.0187948652732354	0.570070300444639	0.0811229763135111	0.325596638379075	0.569707589014803	0.665546248849069	0.762566031695214	0.678665759564591	0.788338402433168	0.811549543781015	-0.00454792000000624	-0.0545314148681803	0.432941070786921	0.118195292849443	0.414009162773985	0.402735357527848	0.00291606987134812	-0.351122859537157	0.446725274105177	0.0868084736722567	0.0145201936405271	0.237363805398992	0.533600691577921	0.25265827520156	0.487140891664347	0.596912753860641	5.58080712436528	0.719117529239585	0.39474232625632	0.405444532449514	6.94900824287867	0.651594369452869	0.5	0.533600691577921	TRUE	0.610765198575613	GCA
261926	GCA-(LGMA+LAMN+MHNA)/3	GCA	Fibroblasts	Macrophages	COMP	ITGAV	0.856	-0.0834	0.3863	0.216	1	0.882	1	0.0145201936405271	down	0.237363805398992	COMP_ITGAV	COMP_ITGAV_Fibroblasts_Macrophages	0.0839044747856942	0.335211419154361	0.0281257380663139	0.0603481388365109	0.311440677966102	0.0187948652732354	0.570070300444639	0.0811229763135111	0.325596638379075	0.569707589014803	0.665546248849069	0.762566031695214	0.678665759564591	0.788338402433168	0.811549543781015	-0.00454792000000624	-0.0545314148681803	0.432941070786921	0.118195292849443	0.414009162773985	0.402735357527848	0.00291606987134812	-0.351122859537157	0.446725274105177	0.0868084736722567	0.0145201936405271	0.237363805398992	0.533600691577921	0.25265827520156	0.487140891664347	0.596912753860641	5.58080712436528	0.719117529239585	0.39474232625632	0.405444532449514	6.94900824287867	0.651594369452869	0.5	0.533600691577921	TRUE	0.610765198575613	GCA
261927	MHNA-(LGMA+LAMN+GCA)/3	MHNA	Fibroblasts	Macrophages	IFNG	IFNGR1	0.937	0.532	0.7345	0.512	1	0.313	0.905	-0.00112803661112389	up	0.581044351945185	IFNG_IFNGR1	IFNG_IFNGR1_Fibroblasts_Macrophages	0.012465054033665	0.642139509905412	0.00800430368812214	0.0100181255997441	0.575586372196542	0.00576629657016601	0.310731215249496	0.0345408446629282	0.172636029956212	0.272414046565647	0.290730039024169	0.779033936289419	0.420221706419081	0.721346246198175	0.672682887786137	0.268370412425289	0.504455662453552	0.704725116780453	0.63501616960115	0.742274523895077	0.790042220625225	-0.00112803661112389	0.581044351945185	0.617206150304056	0.0472161956853773	0.0277742125949017	-0.786543147829702	0.347313900761251	0.458840917331363	0.0435609104340254	0.0433267464121551	2.0776174182052	0.27063259004132	1.001	0.802078888544255	8.33732760695367	0.99812593370885	0	0.617206150304056	TRUE	0.610764864508153	MHNA
261928	MHNA-(LGMA+LAMN+GCA)/3	MHNA	Fibroblasts	Macrophages	IFNG	IFNGR1	0.937	0.532	0.7345	0.512	1	0.313	0.905	0.0277742125949017	down	-0.786543147829702	IFNG_IFNGR1	IFNG_IFNGR1_Fibroblasts_Macrophages	0.012465054033665	0.642139509905412	0.00800430368812214	0.0100181255997441	0.575586372196542	0.00576629657016601	0.310731215249496	0.0345408446629282	0.172636029956212	0.272414046565647	0.290730039024169	0.779033936289419	0.420221706419081	0.721346246198175	0.672682887786137	0.268370412425289	0.504455662453552	0.704725116780453	0.63501616960115	0.742274523895077	0.790042220625225	-0.00112803661112389	0.581044351945185	0.617206150304056	0.0472161956853773	0.0277742125949017	-0.786543147829702	0.347313900761251	0.458840917331363	0.0435609104340254	0.0433267464121551	2.0776174182052	0.27063259004132	1.001	0.802078888544255	8.33732760695367	0.99812593370885	0	0.617206150304056	TRUE	0.610764864508153	MHNA
261929	LGMA-(LAMN+MHNA+GCA)/3	LGMA	Tregs	NK.cells	CALR	TAP1	0.414	0.161	0.2875	0.283	1	0.576	1	0.0342670522261447	up	-0.930525581028784	CALR_TAP1	CALR_TAP1_Tregs_NK.cells	0.227037272135899	0.137855523573711	0.0312983420210415	0.224463087879692	0.139757845234029	0.0313704774966422	0.204322685818432	0.260586388381787	0.232454537100109	0.226960415692944	0.54821356447571	0.645309748679366	0.617616455898831	0.704978389627021	0.77823355210501	0.0385719801688629	0.239577516576788	0.554886812791951	0.393639956881064	0.595804886812792	0.662908731584621	0.0342670522261447	-0.930525581028784	0.34076029012464	0.393738277309406	-0.000190572352125461	-0.0550440597365512	0.480400815716264	0.0238141328656061	0.117838291713407	0.167475543854674	6.70078484623906	0.217780341496565	0.456897112151185	0.361190166598201	5.82169129419229	0.840355898227111	1	0.480400815716264	TRUE	0.61076481418553	LGMA
261930	LGMA-(LAMN+MHNA+GCA)/3	LGMA	Tregs	NK.cells	CALR	TAP1	0.414	0.161	0.2875	0.283	1	0.576	1	-0.000190572352125461	down	-0.0550440597365512	CALR_TAP1	CALR_TAP1_Tregs_NK.cells	0.227037272135899	0.137855523573711	0.0312983420210415	0.224463087879692	0.139757845234029	0.0313704774966422	0.204322685818432	0.260586388381787	0.232454537100109	0.226960415692944	0.54821356447571	0.645309748679366	0.617616455898831	0.704978389627021	0.77823355210501	0.0385719801688629	0.239577516576788	0.554886812791951	0.393639956881064	0.595804886812792	0.662908731584621	0.0342670522261447	-0.930525581028784	0.34076029012464	0.393738277309406	-0.000190572352125461	-0.0550440597365512	0.480400815716264	0.0238141328656061	0.117838291713407	0.167475543854674	6.70078484623906	0.217780341496565	0.456897112151185	0.361190166598201	5.82169129419229	0.840355898227111	1	0.480400815716264	TRUE	0.61076481418553	LGMA
261931	LAMN-(LGMA+MHNA+GCA)/3	LAMN	iCAFs	SPP1..macrophages	OMG	TNFRSF1B	0.529	-0.462	0.0335	0.449	1	0.58	0.983	0.00644818522090631	up	-1.14221717461046	OMG_TNFRSF1B	OMG_TNFRSF1B_iCAFs_SPP1..macrophages	0.0395350431745684	0.213335700922463	0.00843423614664639	0.0488320032969915	0.23968253968254	0.0117041785680091	0.900388818556685	0.117858340400099	0.509123579478392	0.183961685609242	0.347753658996677	0.681827277093005	0.472326716824076	0.687570033616136	0.700816391868097	-0.109296266973923	-0.236572006437063	0.277173913043478	0.39051832554797	0.266888250089831	0.27097556593604	0.00644818522090631	-1.14221717461046	0.302044737900537	0.121388298265785	0.00652614854381236	-0.537018065784843	0.392711802021544	0.128301025900856	0.81766628998743	0.700185501752378	4.39852023219719	1.001	0.323001425633127	0.346371466106276	6.57889722692555	0.750083779373997	0.5	0.392711802021544	TRUE	0.610762210066518	LGMA
261932	LAMN-(LGMA+MHNA+GCA)/3	LAMN	iCAFs	SPP1..macrophages	OMG	TNFRSF1B	0.529	-0.462	0.0335	0.449	1	0.58	0.983	0.00652614854381236	down	-0.537018065784843	OMG_TNFRSF1B	OMG_TNFRSF1B_iCAFs_SPP1..macrophages	0.0395350431745684	0.213335700922463	0.00843423614664639	0.0488320032969915	0.23968253968254	0.0117041785680091	0.900388818556685	0.117858340400099	0.509123579478392	0.183961685609242	0.347753658996677	0.681827277093005	0.472326716824076	0.687570033616136	0.700816391868097	-0.109296266973923	-0.236572006437063	0.277173913043478	0.39051832554797	0.266888250089831	0.27097556593604	0.00644818522090631	-1.14221717461046	0.302044737900537	0.121388298265785	0.00652614854381236	-0.537018065784843	0.392711802021544	0.128301025900856	0.81766628998743	0.700185501752378	4.39852023219719	1.001	0.323001425633127	0.346371466106276	6.57889722692555	0.750083779373997	0.5	0.392711802021544	TRUE	0.610762210066518	LGMA
261933	LGMA-(LAMN+MHNA+GCA)/3	LGMA	Epithelial	B.cells	FN1	ITGA9	1.4	3.6	2.5	0.125	1	0.0187	0.224	0.110020057456072	up	0.96529856389712	FN1_ITGA9	FN1_ITGA9_Epithelial_B.cells	0.226892179435712	0.0234111476547341	0.00531180631447387	0.177553734296056	0.026618209616229	0.00472616251763665	0.261235324397914	0.35586775780378	0.308551541100847	1.26432598178872	0.903089986991944	0.847166639987194	0.772330718744998	0.858812229870338	0.861773651352649	6.2213702164686	1.7281583934635	0.980574020840819	0.955061983471074	0.980865971972691	0.968918433345311	0.110020057456072	0.96529856389712	0.687481090175095	1.001	0.000664456368836972	-0.379998052241426	0.42127958772195	0.0371151611342214	0.126252111296252	0.198719894525826	6.04028471390512	0.44827442033743	0.0779496790685326	0.101882765444483	1.95856234696521	0.269217706207587	0.25	0.687481090175095	TRUE	0.610761743542381	LGMA
261934	LGMA-(LAMN+MHNA+GCA)/3	LGMA	Epithelial	B.cells	FN1	ITGA9	1.4	3.6	2.5	0.125	1	0.0187	0.224	0.000664456368836972	down	-0.379998052241426	FN1_ITGA9	FN1_ITGA9_Epithelial_B.cells	0.226892179435712	0.0234111476547341	0.00531180631447387	0.177553734296056	0.026618209616229	0.00472616251763665	0.261235324397914	0.35586775780378	0.308551541100847	1.26432598178872	0.903089986991944	0.847166639987194	0.772330718744998	0.858812229870338	0.861773651352649	6.2213702164686	1.7281583934635	0.980574020840819	0.955061983471074	0.980865971972691	0.968918433345311	0.110020057456072	0.96529856389712	0.687481090175095	1.001	0.000664456368836972	-0.379998052241426	0.42127958772195	0.0371151611342214	0.126252111296252	0.198719894525826	6.04028471390512	0.44827442033743	0.0779496790685326	0.101882765444483	1.95856234696521	0.269217706207587	0.25	0.687481090175095	TRUE	0.610761743542381	LGMA
261935	LAMN-(LGMA+MHNA+GCA)/3	LAMN	Endothelial	Macrophages	TGOLN2	BTN3A1	0.3	0.808	0.554	0.44	0.966	0.508	1	0.0115078874614786	up	-0.101159776785029	TGOLN2_BTN3A1	TGOLN2_BTN3A1_Endothelial_Macrophages	0.18470805769332	0.0406927542455593	0.00751627959888885	0.215907688510428	0.0491279069767442	0.0106070928367042	0.060706862958961	0.202118009648158	0.131412436303559	0.106964197054144	0.356547323513813	0.603569713462462	0.480690731551145	0.644829518168721	0.704758283976309	0.237662120474593	0.294136287716081	0.77897053539346	0.453355192238591	0.732617678763924	0.694214876033058	0.0115078874614786	-0.101159776785029	0.492440168214347	0.170923378142595	0.00701315213637865	-0.533706720912942	0.393314258922074	0.135876968547964	0.177080658502701	0.202766272393723	6.34164856839935	0.645492011666856	0.146670182638924	0.161352398711535	4.02314712684965	0.580488072196892	0.5	0.492440168214347	TRUE	0.610759446638316	LAMN
261936	LAMN-(LGMA+MHNA+GCA)/3	LAMN	Endothelial	Macrophages	TGOLN2	BTN3A1	0.3	0.808	0.554	0.44	0.966	0.508	1	0.00701315213637865	down	-0.533706720912942	TGOLN2_BTN3A1	TGOLN2_BTN3A1_Endothelial_Macrophages	0.18470805769332	0.0406927542455593	0.00751627959888885	0.215907688510428	0.0491279069767442	0.0106070928367042	0.060706862958961	0.202118009648158	0.131412436303559	0.106964197054144	0.356547323513813	0.603569713462462	0.480690731551145	0.644829518168721	0.704758283976309	0.237662120474593	0.294136287716081	0.77897053539346	0.453355192238591	0.732617678763924	0.694214876033058	0.0115078874614786	-0.101159776785029	0.492440168214347	0.170923378142595	0.00701315213637865	-0.533706720912942	0.393314258922074	0.135876968547964	0.177080658502701	0.202766272393723	6.34164856839935	0.645492011666856	0.146670182638924	0.161352398711535	4.02314712684965	0.580488072196892	0.5	0.492440168214347	TRUE	0.610759446638316	LAMN
261937	LGMA-(LAMN+MHNA+GCA)/3	LGMA	C1Qhi.monocytes	B.cells	PSEN1	CDH1	0.466	0.629	0.5475	0.271	0.987	0.557	0.881	0.095758658010491	up	0.111324588360777	PSEN1_CDH1	PSEN1_CDH1_C1Qhi.monocytes_B.cells	0.348598612184931	0.0313411621923458	0.0109254856445146	0.396195457578537	0.0343771815939021	0.0136200831918565	0.475378729342036	0.35586775780378	0.415623243572908	0.264236310452527	0.567030709125594	0.662097806947335	0.627521210180887	0.718424843925084	0.78387626060509	0.159857082235725	0.254144804826271	0.735200323392023	0.409360402443406	0.697628458498024	0.671218109953288	0.095758658010491	0.111324588360777	0.531300707721004	0.995748328386316	0.000557224254654091	-0.455099514854315	0.407615835940914	0.03544703309702	0.510849758440448	0.593689358002067	7.1299527455996	0.819932317805037	0.0358099298865456	0.0478985516608936	2.87353972724265	0.331742428185524	0.5	0.531300707721004	TRUE	0.610758491665533	LGMA
261938	LGMA-(LAMN+MHNA+GCA)/3	LGMA	C1Qhi.monocytes	B.cells	PSEN1	CDH1	0.466	0.629	0.5475	0.271	0.987	0.557	0.881	0.000557224254654091	down	-0.455099514854315	PSEN1_CDH1	PSEN1_CDH1_C1Qhi.monocytes_B.cells	0.348598612184931	0.0313411621923458	0.0109254856445146	0.396195457578537	0.0343771815939021	0.0136200831918565	0.475378729342036	0.35586775780378	0.415623243572908	0.264236310452527	0.567030709125594	0.662097806947335	0.627521210180887	0.718424843925084	0.78387626060509	0.159857082235725	0.254144804826271	0.735200323392023	0.409360402443406	0.697628458498024	0.671218109953288	0.095758658010491	0.111324588360777	0.531300707721004	0.995748328386316	0.000557224254654091	-0.455099514854315	0.407615835940914	0.03544703309702	0.510849758440448	0.593689358002067	7.1299527455996	0.819932317805037	0.0358099298865456	0.0478985516608936	2.87353972724265	0.331742428185524	0.5	0.531300707721004	TRUE	0.610758491665533	LGMA
261939	GCA-(LGMA+LAMN+MHNA)/3	GCA	Fibroblasts	Epithelial	PDGFA	FURIN	-0.145	1.84	0.8475	0.861	1	0.0564	0.408	0.00579631344374006	up	0.324609799059294	PDGFA_FURIN	PDGFA_FURIN_Fibroblasts_Epithelial	0.0242460697121159	0.0853708833441232	0.00206990838894653	0.0283713946504644	0.0885059012875536	0.00251103585432423	0.570070300444639	0.635265500900704	0.602667900672671	-0.00942454303922006	-0.0649968485463452	0.407715703537698	0.133243957099408	0.397030574675844	0.393028653753802	2.29764644867065	1.24872089601666	0.912504491555875	0.902578153072224	0.934063959755659	0.936444484369386	0.00579631344374006	0.324609799059294	0.570307711134397	0.115006396917433	0.00330301831148085	-1.21132996037493	0.270029366418785	0.0781612524843397	0.0864474351090231	0.0909545494615848	3.48736400682799	0.462994999095029	0.733005726913457	0.558962343033757	5.93352189002795	1.001	0	0.570307711134397	TRUE	0.610754432152328	GCA
261940	GCA-(LGMA+LAMN+MHNA)/3	GCA	Fibroblasts	Epithelial	PDGFA	FURIN	-0.145	1.84	0.8475	0.861	1	0.0564	0.408	0.00330301831148085	down	-1.21132996037493	PDGFA_FURIN	PDGFA_FURIN_Fibroblasts_Epithelial	0.0242460697121159	0.0853708833441232	0.00206990838894653	0.0283713946504644	0.0885059012875536	0.00251103585432423	0.570070300444639	0.635265500900704	0.602667900672671	-0.00942454303922006	-0.0649968485463452	0.407715703537698	0.133243957099408	0.397030574675844	0.393028653753802	2.29764644867065	1.24872089601666	0.912504491555875	0.902578153072224	0.934063959755659	0.936444484369386	0.00579631344374006	0.324609799059294	0.570307711134397	0.115006396917433	0.00330301831148085	-1.21132996037493	0.270029366418785	0.0781612524843397	0.0864474351090231	0.0909545494615848	3.48736400682799	0.462994999095029	0.733005726913457	0.558962343033757	5.93352189002795	1.001	0	0.570307711134397	TRUE	0.610754432152328	GCA
261941	GCA-(LGMA+LAMN+MHNA)/3	GCA	Fibroblasts	Fibroblasts	CCN1	ITGB5	-0.346	-0.341	-0.3435	0.574	1	0.572	1	0.00286780141078219	up	0.522858177686521	CCN1_ITGB5	CCN1_ITGB5_Fibroblasts_Fibroblasts	0.611391039926037	0.21885415889761	0.133805471800548	0.438001955443816	0.275804874642084	0.120803074414169	0.570070300444639	0.570070300444639	0.570070300444639	-0.0834164852303012	-0.241088107602026	0.3289578997919	0.368757003361614	0.292540419401313	0.277052985433008	-0.0827279541815788	-0.242603971206976	0.319439453826806	0.397120912684154	0.286561264822134	0.267472152353575	0.00286780141078219	0.522858177686521	0.606564679709415	0.0863359197677025	0.0345777046984306	0.564660750083411	0.593148189792579	0.564677643719312	0.503538998668638	0.566101141330212	8.45740492403479	0.843038637751985	0.471370496915779	0.538693262637412	6.4960183084119	0.813076850896978	1	0.606564679709415	TRUE	0.610752984374731	LGMA
261942	GCA-(LGMA+LAMN+MHNA)/3	GCA	Fibroblasts	Fibroblasts	CCN1	ITGB5	-0.346	-0.341	-0.3435	0.574	1	0.572	1	0.0345777046984306	down	0.564660750083411	CCN1_ITGB5	CCN1_ITGB5_Fibroblasts_Fibroblasts	0.611391039926037	0.21885415889761	0.133805471800548	0.438001955443816	0.275804874642084	0.120803074414169	0.570070300444639	0.570070300444639	0.570070300444639	-0.0834164852303012	-0.241088107602026	0.3289578997919	0.368757003361614	0.292540419401313	0.277052985433008	-0.0827279541815788	-0.242603971206976	0.319439453826806	0.397120912684154	0.286561264822134	0.267472152353575	0.00286780141078219	0.522858177686521	0.606564679709415	0.0863359197677025	0.0345777046984306	0.564660750083411	0.593148189792579	0.564677643719312	0.503538998668638	0.566101141330212	8.45740492403479	0.843038637751985	0.471370496915779	0.538693262637412	6.4960183084119	0.813076850896978	1	0.606564679709415	TRUE	0.610752984374731	LGMA
261943	LGMA-(LAMN+MHNA+GCA)/3	LGMA	Fibroblasts	Fibroblasts	SDC2	PTPRJ	0.124	0.0457	0.08485	0.796	1	0.918	1	0.0160469256882224	up	0.160509899601241	SDC2_PTPRJ	SDC2_PTPRJ_Fibroblasts_Fibroblasts	0.173755756108572	0.112632086085168	0.0195704732798142	0.187604623943821	0.112709159788437	0.0211447595371338	0.231631743788032	0.231631743788032	0.231631743788032	0.012286779600529	0.0990869322623309	0.531655194493357	0.185809188410437	0.539298863454458	0.551224587802145	0.00169808946910322	0.0371573187987575	0.495059288537549	0.0862827883578872	0.499281351060007	0.506333093783687	0.0160469256882224	0.160509899601241	0.540296041233169	0.215361096102103	0.00690498009676682	0.410268531615218	0.56505849783882	0.134194218809299	0.421970425122404	0.523483893849958	6.36438194626083	0.832080467574907	0.118253480677326	0.132852539681897	5.7001292545099	0.544859869185111	0.75	0.56505849783882	TRUE	0.610751803074038	LAMN
261944	LGMA-(LAMN+MHNA+GCA)/3	LGMA	Fibroblasts	Fibroblasts	SDC2	PTPRJ	0.124	0.0457	0.08485	0.796	1	0.918	1	0.00690498009676682	down	0.410268531615218	SDC2_PTPRJ	SDC2_PTPRJ_Fibroblasts_Fibroblasts	0.173755756108572	0.112632086085168	0.0195704732798142	0.187604623943821	0.112709159788437	0.0211447595371338	0.231631743788032	0.231631743788032	0.231631743788032	0.012286779600529	0.0990869322623309	0.531655194493357	0.185809188410437	0.539298863454458	0.551224587802145	0.00169808946910322	0.0371573187987575	0.495059288537549	0.0862827883578872	0.499281351060007	0.506333093783687	0.0160469256882224	0.160509899601241	0.540296041233169	0.215361096102103	0.00690498009676682	0.410268531615218	0.56505849783882	0.134194218809299	0.421970425122404	0.523483893849958	6.36438194626083	0.832080467574907	0.118253480677326	0.132852539681897	5.7001292545099	0.544859869185111	0.75	0.56505849783882	TRUE	0.610751803074038	LAMN
261945	LGMA-(LAMN+MHNA+GCA)/3	LGMA	Macrophages	Epithelial	MMP2	PECAM1	0.983	2.08	1.5315	0.0291	0.71	0.0539	0.801	0.00741254495831568	up	0.331952448635294	MMP2_PECAM1	MMP2_PECAM1_Macrophages_Epithelial	0.231729016310783	0.027762686340744	0.00643341999588542	0.201716056527251	0.0265907370222851	0.00536377861228854	1.001	0.261235324397914	0.631117662198957	1.50999319182685	1.53610701101409	0.787538018248759	0.903793821034096	0.873739394909557	0.934888746598367	2.63829536841158	1.26841123481326	0.92847197269134	0.906126482213439	0.942328422565577	0.938914840100611	0.00741254495831568	0.331952448635294	0.571650583226355	0.130829493488599	-0.000103805529817077	-0.762933597973108	0.351609356770748	0.0251638979998143	0.220975795451543	0.268261182700963	6.57527041360926	0.688255427429159	0.0187879239962675	0.0316826872174529	2.41840042515338	0.179321011148196	0.25	0.571650583226355	TRUE	0.6107516019315	LGMA
261946	LGMA-(LAMN+MHNA+GCA)/3	LGMA	Macrophages	Epithelial	MMP2	PECAM1	0.983	2.08	1.5315	0.0291	0.71	0.0539	0.801	-0.000103805529817077	down	-0.762933597973108	MMP2_PECAM1	MMP2_PECAM1_Macrophages_Epithelial	0.231729016310783	0.027762686340744	0.00643341999588542	0.201716056527251	0.0265907370222851	0.00536377861228854	1.001	0.261235324397914	0.631117662198957	1.50999319182685	1.53610701101409	0.787538018248759	0.903793821034096	0.873739394909557	0.934888746598367	2.63829536841158	1.26841123481326	0.92847197269134	0.906126482213439	0.942328422565577	0.938914840100611	0.00741254495831568	0.331952448635294	0.571650583226355	0.130829493488599	-0.000103805529817077	-0.762933597973108	0.351609356770748	0.0251638979998143	0.220975795451543	0.268261182700963	6.57527041360926	0.688255427429159	0.0187879239962675	0.0316826872174529	2.41840042515338	0.179321011148196	0.25	0.571650583226355	TRUE	0.6107516019315	LGMA
261947	LAMN-(LGMA+MHNA+GCA)/3	LAMN	Macrophages	iCAFs	CADM1	NECTIN3	-0.861	0.614	-0.1235	0.191	1	0.195	1	0.00320127254989255	up	-2.19279829550722	CADM1_NECTIN3	CADM1_NECTIN3_Macrophages_iCAFs	0.110633375152701	0.183265528671037	0.020275283986021	0.125387596899225	0.233660222546926	0.0292980937960971	0.202118009648158	0.900388818556685	0.551253414102421	-0.619030270799707	-0.718966632752272	0.203417640467424	0.702637265887626	0.150712341924124	0.1212782135425	0.435918748623414	0.709965388637482	0.73095580309019	0.747709306503773	0.791097736255839	0.851756198347107	0.00320127254989255	-2.19279829550722	0.109907546415688	0.0896006414305674	0.00162775097749508	-1.62783260733812	0.19425203018256	0.0521003990644092	0.255908534402443	0.381906409556331	5.65743370729265	0.710171302358496	1.001	1.001	6.52749009042726	1.001	1	0.19425203018256	TRUE	0.610750410957212	LGMA
261948	LAMN-(LGMA+MHNA+GCA)/3	LAMN	Macrophages	iCAFs	CADM1	NECTIN3	-0.861	0.614	-0.1235	0.191	1	0.195	1	0.00162775097749508	down	-1.62783260733812	CADM1_NECTIN3	CADM1_NECTIN3_Macrophages_iCAFs	0.110633375152701	0.183265528671037	0.020275283986021	0.125387596899225	0.233660222546926	0.0292980937960971	0.202118009648158	0.900388818556685	0.551253414102421	-0.619030270799707	-0.718966632752272	0.203417640467424	0.702637265887626	0.150712341924124	0.1212782135425	0.435918748623414	0.709965388637482	0.73095580309019	0.747709306503773	0.791097736255839	0.851756198347107	0.00320127254989255	-2.19279829550722	0.109907546415688	0.0896006414305674	0.00162775097749508	-1.62783260733812	0.19425203018256	0.0521003990644092	0.255908534402443	0.381906409556331	5.65743370729265	0.710171302358496	1.001	1.001	6.52749009042726	1.001	1	0.19425203018256	TRUE	0.610750410957212	LGMA
261949	LGMA-(LAMN+MHNA+GCA)/3	LGMA	iCAFs	iCAFs	MDK	NOTCH2	0.437	-0.286	0.0755	0.374	1	0.514	1	0.00378683505853791	up	-0.917640229511654	MDK_NOTCH2	MDK_NOTCH2_iCAFs_iCAFs	0.324885939474094	0.247952195159811	0.0805561818691592	0.376997312490432	0.310840726551736	0.117186118522578	0.262803994133876	0.262803994133876	0.262803994133876	0.18665510983839	0.42712839779952	0.652773331198976	0.537417960621098	0.688650552265087	0.735993276772851	-0.0826645479673511	-0.289036881004724	0.341111210923464	0.448055156306144	0.286651095939634	0.243689363995688	0.00378683505853791	-0.917640229511654	0.343116848035831	0.0953333672431702	0.00626541186611586	-0.67181026851332	0.368188082562253	0.12424494470068	0.610959299514349	0.80286041072477	6.20710035647983	0.764110430347346	0.738316044902861	0.72777691445144	6.43839434452361	0.865040536801559	0.75	0.368188082562253	TRUE	0.61074957111939	GCA
261950	LGMA-(LAMN+MHNA+GCA)/3	LGMA	iCAFs	iCAFs	MDK	NOTCH2	0.437	-0.286	0.0755	0.374	1	0.514	1	0.00626541186611586	down	-0.67181026851332	MDK_NOTCH2	MDK_NOTCH2_iCAFs_iCAFs	0.324885939474094	0.247952195159811	0.0805561818691592	0.376997312490432	0.310840726551736	0.117186118522578	0.262803994133876	0.262803994133876	0.262803994133876	0.18665510983839	0.42712839779952	0.652773331198976	0.537417960621098	0.688650552265087	0.735993276772851	-0.0826645479673511	-0.289036881004724	0.341111210923464	0.448055156306144	0.286651095939634	0.243689363995688	0.00378683505853791	-0.917640229511654	0.343116848035831	0.0953333672431702	0.00626541186611586	-0.67181026851332	0.368188082562253	0.12424494470068	0.610959299514349	0.80286041072477	6.20710035647983	0.764110430347346	0.738316044902861	0.72777691445144	6.43839434452361	0.865040536801559	0.75	0.368188082562253	TRUE	0.61074957111939	GCA
261951	LGMA-(LAMN+MHNA+GCA)/3	LGMA	CD8..T.cells	NK.cells	TIMP2	MMP2	1.4	1.88	1.64	0.00252	0.445	0.00218	0.467	0.0413938206857176	up	0.0298281845256741	TIMP2_MMP2	TIMP2_MMP2_CD8..T.cells_NK.cells	0.0413237041068596	0.0692835578513016	0.00286305324411768	0.052620741857449	0.0695352964561327	0.00365899888479935	0.272401410357726	0.260586388381787	0.266493899369756	3.63803924290584	2.59859945921846	0.847166639987194	0.969985593084681	0.937329918360813	0.977209060348967	5.00370179202334	2.66154350639539	0.915805785123967	0.988164750269493	0.973634567014014	0.99101688825009	0.0413938206857176	0.0298281845256741	0.516396108887526	0.463510178524791	-0.000725470315725587	-0.328150190915981	0.430712643788781	0.0154931340965102	0.0450730697126875	0.0573850262036055	3.89371369872829	0.243054348802024	0.0667695181755443	0.0931299270383936	4.62174674599768	0.484070708212354	0.5	0.516396108887526	TRUE	0.61074915504673	LGMA
261952	LGMA-(LAMN+MHNA+GCA)/3	LGMA	CD8..T.cells	NK.cells	TIMP2	MMP2	1.4	1.88	1.64	0.00252	0.445	0.00218	0.467	-0.000725470315725587	down	-0.328150190915981	TIMP2_MMP2	TIMP2_MMP2_CD8..T.cells_NK.cells	0.0413237041068596	0.0692835578513016	0.00286305324411768	0.052620741857449	0.0695352964561327	0.00365899888479935	0.272401410357726	0.260586388381787	0.266493899369756	3.63803924290584	2.59859945921846	0.847166639987194	0.969985593084681	0.937329918360813	0.977209060348967	5.00370179202334	2.66154350639539	0.915805785123967	0.988164750269493	0.973634567014014	0.99101688825009	0.0413938206857176	0.0298281845256741	0.516396108887526	0.463510178524791	-0.000725470315725587	-0.328150190915981	0.430712643788781	0.0154931340965102	0.0450730697126875	0.0573850262036055	3.89371369872829	0.243054348802024	0.0667695181755443	0.0931299270383936	4.62174674599768	0.484070708212354	0.5	0.516396108887526	TRUE	0.61074915504673	LGMA
261953	MHNA-(LGMA+LAMN+GCA)/3	MHNA	Tregs	CD4..T.cells	HLA.B	KIR3DL2	0.203	0.677	0.44	0.537	1	0.176	0.969	0.0149356104426326	up	0.567915357220924	HLA.B_KIR3DL2	HLA.B_KIR3DL2_Tregs_CD4..T.cells	1.34469603750934	0.018699991219738	0.0251458040946411	0.857089321210936	0.023802812008759	0.0204011359874988	0.591672972047092	0.415346021722053	0.503509496884572	0.0548152200029902	0.270025714300444	0.565051224587802	0.399131583159917	0.602209060348967	0.662237874179606	0.510787923889821	0.75448733218585	0.748338124326267	0.767045454545455	0.805560546173194	0.86150287459576	0.0149356104426326	0.567915357220924	0.614805033319214	0.20448118917454	0.00285949652342437	-0.703205427794263	0.362476134370884	0.0712617230345619	0.408497549311712	0.68386048963694	10.0758901500562	0.571854988711289	0.408853935169174	0.4354962923077	2.715964879065	0.753889245915811	0	0.614805033319214	TRUE	0.61074805759837	LGMA
261954	MHNA-(LGMA+LAMN+GCA)/3	MHNA	Tregs	CD4..T.cells	HLA.B	KIR3DL2	0.203	0.677	0.44	0.537	1	0.176	0.969	0.00285949652342437	down	-0.703205427794263	HLA.B_KIR3DL2	HLA.B_KIR3DL2_Tregs_CD4..T.cells	1.34469603750934	0.018699991219738	0.0251458040946411	0.857089321210936	0.023802812008759	0.0204011359874988	0.591672972047092	0.415346021722053	0.503509496884572	0.0548152200029902	0.270025714300444	0.565051224587802	0.399131583159917	0.602209060348967	0.662237874179606	0.510787923889821	0.75448733218585	0.748338124326267	0.767045454545455	0.805560546173194	0.86150287459576	0.0149356104426326	0.567915357220924	0.614805033319214	0.20448118917454	0.00285949652342437	-0.703205427794263	0.362476134370884	0.0712617230345619	0.408497549311712	0.68386048963694	10.0758901500562	0.571854988711289	0.408853935169174	0.4354962923077	2.715964879065	0.753889245915811	0	0.614805033319214	TRUE	0.61074805759837	LGMA
261955	GCA-(LGMA+LAMN+MHNA)/3	GCA	Tregs	Endothelial	VWF	F8	2.09	0.0734	1.0817	0.291	1	0.854	1	0.00176750262541	up	-0.17721194738231	VWF_F8	VWF_F8_Tregs_Endothelial	0.0123015180682574	0.231169171321039	0.00284373173782986	0.0099009900990099	0.241352201257862	0.00238962575502833	0.298931809158155	0.391834343333059	0.345383076245607	1.12046365301945	0.536107011014093	0.910136865695534	0.609812710100848	0.849967984632624	0.774511765647511	0.00503099229142703	0.068542129310995	0.508264462809917	0.14150646784046	0.518190801293568	0.532181997844053	0.00176750262541	-0.17721194738231	0.47853124659541	0.0755638652810331	0.0220124086763794	1.82306903476305	0.822099502361427	0.369208937820523	0.00847402554745331	0.0130030663245402	2.0181885303575	0.186517470974071	0.935496696722713	0.845515489802377	6.8172764563279	0.987948666202761	0	0.822099502361427	TRUE	0.610747851915776	LGMA
261956	GCA-(LGMA+LAMN+MHNA)/3	GCA	Tregs	Endothelial	VWF	F8	2.09	0.0734	1.0817	0.291	1	0.854	1	0.0220124086763794	down	1.82306903476305	VWF_F8	VWF_F8_Tregs_Endothelial	0.0123015180682574	0.231169171321039	0.00284373173782986	0.0099009900990099	0.241352201257862	0.00238962575502833	0.298931809158155	0.391834343333059	0.345383076245607	1.12046365301945	0.536107011014093	0.910136865695534	0.609812710100848	0.849967984632624	0.774511765647511	0.00503099229142703	0.068542129310995	0.508264462809917	0.14150646784046	0.518190801293568	0.532181997844053	0.00176750262541	-0.17721194738231	0.47853124659541	0.0755638652810331	0.0220124086763794	1.82306903476305	0.822099502361427	0.369208937820523	0.00847402554745331	0.0130030663245402	2.0181885303575	0.186517470974071	0.935496696722713	0.845515489802377	6.8172764563279	0.987948666202761	0	0.822099502361427	TRUE	0.610747851915776	LGMA
261957	MHNA-(LGMA+LAMN+GCA)/3	MHNA	C1Qhi.monocytes	Tregs	FAM3C	CLEC2D	0.345	0.159	0.252	0.686	0.865	0.651	1	0.0114518957612642	up	-0.346337047692238	FAM3C_CLEC2D	FAM3C_CLEC2D_C1Qhi.monocytes_Tregs	0.0585195560049156	0.821553869144104	0.0480769676564335	0.0505312550170031	0.64740859293541	0.0327143687098184	0.176248705813806	0.591672972047092	0.383960838930449	0.0564681800811706	0.163675884293248	0.620697935008804	0.278053465663518	0.604170001600768	0.598187129822315	0.0296406228176575	0.186419011431808	0.553808839381962	0.3274568810636	0.581566654689184	0.62800934243622	0.0114518957612642	-0.346337047692238	0.44760053488092	0.17037521281375	0.00501770906094175	-0.458530752775325	0.406991566031605	0.104835385845428	0.132939064540392	0.0811919755374305	4.69217060390218	0.543492343620875	0.950375463187469	0.96728148199315	8.93425311913605	1.001	0.333333333333333	0.44760053488092	TRUE	0.610747485180566	LAMN
261958	MHNA-(LGMA+LAMN+GCA)/3	MHNA	C1Qhi.monocytes	Tregs	FAM3C	CLEC2D	0.345	0.159	0.252	0.686	0.865	0.651	1	0.00501770906094175	down	-0.458530752775325	FAM3C_CLEC2D	FAM3C_CLEC2D_C1Qhi.monocytes_Tregs	0.0585195560049156	0.821553869144104	0.0480769676564335	0.0505312550170031	0.64740859293541	0.0327143687098184	0.176248705813806	0.591672972047092	0.383960838930449	0.0564681800811706	0.163675884293248	0.620697935008804	0.278053465663518	0.604170001600768	0.598187129822315	0.0296406228176575	0.186419011431808	0.553808839381962	0.3274568810636	0.581566654689184	0.62800934243622	0.0114518957612642	-0.346337047692238	0.44760053488092	0.17037521281375	0.00501770906094175	-0.458530752775325	0.406991566031605	0.104835385845428	0.132939064540392	0.0811919755374305	4.69217060390218	0.543492343620875	0.950375463187469	0.96728148199315	8.93425311913605	1.001	0.333333333333333	0.44760053488092	TRUE	0.610747485180566	LAMN
261959	LGMA-(LAMN+MHNA+GCA)/3	LGMA	CD8..T.cells	NK.cells	VCAM1	EZR	0.471	0.331	0.401	0.409	0.971	0.209	1	0.0483041216996184	up	0.961012302188469	VCAM1_EZR	VCAM1_EZR_CD8..T.cells_NK.cells	0.0182508262585019	0.893067826150462	0.0162992257321301	0.0233342857341411	0.646195177886863	0.0150785029208362	0.272401410357726	0.260586388381787	0.266493899369756	0.182878321928542	0.388276691992658	0.663818632943813	0.506743236753642	0.68700976468705	0.719765487433968	0.225031579297241	0.679853713888946	0.631086058210564	0.734436758893281	0.728260869565217	0.844592166726554	0.0483041216996184	0.961012302188469	0.686697190416867	0.531162837993871	-0.00142216627585164	-0.683866516694718	0.365994602211407	0.00465516756617434	0.0559201371450982	0.0704602582225358	2.96956774834442	0.397387847443711	0.628922387585677	0.720202359606505	9.09853720097852	0.845384710453295	0	0.686697190416867	TRUE	0.610745621994786	LGMA
261960	LGMA-(LAMN+MHNA+GCA)/3	LGMA	CD8..T.cells	NK.cells	VCAM1	EZR	0.471	0.331	0.401	0.409	0.971	0.209	1	-0.00142216627585164	down	-0.683866516694718	VCAM1_EZR	VCAM1_EZR_CD8..T.cells_NK.cells	0.0182508262585019	0.893067826150462	0.0162992257321301	0.0233342857341411	0.646195177886863	0.0150785029208362	0.272401410357726	0.260586388381787	0.266493899369756	0.182878321928542	0.388276691992658	0.663818632943813	0.506743236753642	0.68700976468705	0.719765487433968	0.225031579297241	0.679853713888946	0.631086058210564	0.734436758893281	0.728260869565217	0.844592166726554	0.0483041216996184	0.961012302188469	0.686697190416867	0.531162837993871	-0.00142216627585164	-0.683866516694718	0.365994602211407	0.00465516756617434	0.0559201371450982	0.0704602582225358	2.96956774834442	0.397387847443711	0.628922387585677	0.720202359606505	9.09853720097852	0.845384710453295	0	0.686697190416867	TRUE	0.610745621994786	LGMA
261961	MHNA-(LGMA+LAMN+GCA)/3	MHNA	Epithelial	Fibroblasts	LAMB1	ITGB1	1.46	-0.488	0.486	0.226	0.991	0.445	1	-0.000559592260929921	up	0.207062729065349	LAMB1_ITGB1	LAMB1_ITGB1_Epithelial_Fibroblasts	0.0910887596578179	0.556846568857225	0.0507224632769163	0.0898607284970921	0.403060146189478	0.0362192783647309	0.197703809143393	0.310731215249496	0.254217512196444	0.943001678844795	0.645891560852599	0.854170001600768	0.669001120537858	0.834760685128862	0.80636705618697	-0.171600314641305	-0.351639989019068	0.269583183614804	0.512306863097377	0.234369385555156	0.213753144089112	-0.000559592260929921	0.207062729065349	0.548809929148147	0.0527813327139141	0.00836133970276741	0.131787459736813	0.514392424110315	0.156849692027647	0.0984799358068196	0.116929540518433	5.40464813051324	0.581526500795599	0.377423790061992	0.323891346031279	7.82240069141896	0.656824284807771	1	0.548809929148147	TRUE	0.610744983181335	LGMA
261962	MHNA-(LGMA+LAMN+GCA)/3	MHNA	Epithelial	Fibroblasts	LAMB1	ITGB1	1.46	-0.488	0.486	0.226	0.991	0.445	1	0.00836133970276741	down	0.131787459736813	LAMB1_ITGB1	LAMB1_ITGB1_Epithelial_Fibroblasts	0.0910887596578179	0.556846568857225	0.0507224632769163	0.0898607284970921	0.403060146189478	0.0362192783647309	0.197703809143393	0.310731215249496	0.254217512196444	0.943001678844795	0.645891560852599	0.854170001600768	0.669001120537858	0.834760685128862	0.80636705618697	-0.171600314641305	-0.351639989019068	0.269583183614804	0.512306863097377	0.234369385555156	0.213753144089112	-0.000559592260929921	0.207062729065349	0.548809929148147	0.0527813327139141	0.00836133970276741	0.131787459736813	0.514392424110315	0.156849692027647	0.0984799358068196	0.116929540518433	5.40464813051324	0.581526500795599	0.377423790061992	0.323891346031279	7.82240069141896	0.656824284807771	1	0.548809929148147	TRUE	0.610744983181335	LGMA
261963	LAMN-(LGMA+MHNA+GCA)/3	LAMN	Tregs	Endothelial	COL1A1	CD36	0.7	-0.711	-0.0055	0.12	1	0.323	0.952	0.00957336101262097	up	0.253358996870564	COL1A1_CD36	COL1A1_CD36_Tregs_Endothelial	0.458010948808104	0.18673451373841	0.0855264518125491	0.4	0.158953474021967	0.0635813896087869	0.223854363600918	0.060706862958961	0.142280613279939	0.644573127766663	0.920818753952375	0.729069953577717	0.778013446454298	0.799463742596446	0.864534976788859	-0.348957006622586	-0.490797477668897	0.21195652173913	0.625336866690622	0.176832554796982	0.159742184692778	0.00957336101262097	0.253358996870564	0.557276895377972	0.151984136738317	-0.000626257648406396	-0.522983447535588	0.395265221534661	0.017036509728538	0.119469657741037	0.379635340999078	7.63289286138962	0.450471970237865	0.451508766568528	0.393485516372332	6.92309190089004	0.868696443737597	1	0.557276895377972	TRUE	0.610744932318668	LGMA
261964	LAMN-(LGMA+MHNA+GCA)/3	LAMN	Tregs	Endothelial	COL1A1	CD36	0.7	-0.711	-0.0055	0.12	1	0.323	0.952	-0.000626257648406396	down	-0.522983447535588	COL1A1_CD36	COL1A1_CD36_Tregs_Endothelial	0.458010948808104	0.18673451373841	0.0855264518125491	0.4	0.158953474021967	0.0635813896087869	0.223854363600918	0.060706862958961	0.142280613279939	0.644573127766663	0.920818753952375	0.729069953577717	0.778013446454298	0.799463742596446	0.864534976788859	-0.348957006622586	-0.490797477668897	0.21195652173913	0.625336866690622	0.176832554796982	0.159742184692778	0.00957336101262097	0.253358996870564	0.557276895377972	0.151984136738317	-0.000626257648406396	-0.522983447535588	0.395265221534661	0.017036509728538	0.119469657741037	0.379635340999078	7.63289286138962	0.450471970237865	0.451508766568528	0.393485516372332	6.92309190089004	0.868696443737597	1	0.557276895377972	TRUE	0.610744932318668	LGMA
261965	MHNA-(LGMA+LAMN+GCA)/3	MHNA	CD8..T.cells	CD8..T.cells	ICAM3	ITGB2	-0.187	-0.187	-0.187	0.426	0.98	0.476	0.98	0.0090783766407163	up	-0.12688999173988	ICAM3_ITGB2	ICAM3_ITGB2_CD8..T.cells_CD8..T.cells	0.365103681825554	0.481066840138739	0.175639274538839	0.448333236191253	0.527406112179674	0.23645368906056	0.223068359731449	0.223068359731449	0.223068359731449	-0.0693004049677916	-0.370590400897281	0.389867136225388	0.492056186969745	0.303825836401473	0.219625420201697	-0.0602874998412678	-0.322393047279507	0.384072942867409	0.483830398850162	0.305470715055695	0.227115522817104	0.0090783766407163	-0.12688999173988	0.487734457118466	0.147138181534973	0.0154571034578774	0.180708852337158	0.523293046575142	0.267233065100656	0.818800530101987	0.82460586824537	7.09646614927014	0.952010972075911	0.374806267579054	0.571702728507939	7.59055569898746	0.773450086682456	1	0.523293046575142	TRUE	0.610744475707147	LAMN
261966	MHNA-(LGMA+LAMN+GCA)/3	MHNA	CD8..T.cells	CD8..T.cells	ICAM3	ITGB2	-0.187	-0.187	-0.187	0.426	0.98	0.476	0.98	0.0154571034578774	down	0.180708852337158	ICAM3_ITGB2	ICAM3_ITGB2_CD8..T.cells_CD8..T.cells	0.365103681825554	0.481066840138739	0.175639274538839	0.448333236191253	0.527406112179674	0.23645368906056	0.223068359731449	0.223068359731449	0.223068359731449	-0.0693004049677916	-0.370590400897281	0.389867136225388	0.492056186969745	0.303825836401473	0.219625420201697	-0.0602874998412678	-0.322393047279507	0.384072942867409	0.483830398850162	0.305470715055695	0.227115522817104	0.0090783766407163	-0.12688999173988	0.487734457118466	0.147138181534973	0.0154571034578774	0.180708852337158	0.523293046575142	0.267233065100656	0.818800530101987	0.82460586824537	7.09646614927014	0.952010972075911	0.374806267579054	0.571702728507939	7.59055569898746	0.773450086682456	1	0.523293046575142	TRUE	0.610744475707147	LAMN
261967	GCA-(LGMA+LAMN+MHNA)/3	GCA	Endothelial	CD8..T.cells	LGALS3	LAG3	0.00783	-0.175	-0.083585	0.987	1	0.601	1	0.0133151265115642	up	0.214588432525645	LGALS3_LAG3	LGALS3_LAG3_Endothelial_CD8..T.cells	0.464477646160938	0.149951521873906	0.0696491299182424	0.420762992386627	0.184573934837093	0.0776618811386294	0.391834343333059	0.299850372260767	0.345842357796913	4.44966945967444e-05	0.00568284733036327	0.477789338882664	0.029514166800064	0.478549703857852	0.479049943973107	-0.0386969673995206	-0.22112552799726	0.389328063241107	0.370755479698167	0.33304886812792	0.280654868846568	0.0133151265115642	0.214588432525645	0.550186279339529	0.188616460945893	0.00582181447839135	0.47625421701138	0.577063750399639	0.117344239204652	0.286283528851927	0.476835864491718	7.77311223578646	0.565751319741147	0.589282352358168	0.629998523540589	5.8231477685515	0.902862028281808	1	0.577063750399639	TRUE	0.610743310162603	MHNA
261968	GCA-(LGMA+LAMN+MHNA)/3	GCA	Endothelial	CD8..T.cells	LGALS3	LAG3	0.00783	-0.175	-0.083585	0.987	1	0.601	1	0.00582181447839135	down	0.47625421701138	LGALS3_LAG3	LGALS3_LAG3_Endothelial_CD8..T.cells	0.464477646160938	0.149951521873906	0.0696491299182424	0.420762992386627	0.184573934837093	0.0776618811386294	0.391834343333059	0.299850372260767	0.345842357796913	4.44966945967444e-05	0.00568284733036327	0.477789338882664	0.029514166800064	0.478549703857852	0.479049943973107	-0.0386969673995206	-0.22112552799726	0.389328063241107	0.370755479698167	0.33304886812792	0.280654868846568	0.0133151265115642	0.214588432525645	0.550186279339529	0.188616460945893	0.00582181447839135	0.47625421701138	0.577063750399639	0.117344239204652	0.286283528851927	0.476835864491718	7.77311223578646	0.565751319741147	0.589282352358168	0.629998523540589	5.8231477685515	0.902862028281808	1	0.577063750399639	TRUE	0.610743310162603	MHNA
261969	MHNA-(LGMA+LAMN+GCA)/3	MHNA	Endothelial	Fibroblasts	TIMP1	MMP9	0.462	4.14	2.301	0.368	0.997	2.08e-06	0.00489	-0.00112250234974999	up	-0.144917036502438	TIMP1_MMP9	TIMP1_MMP9_Endothelial_Fibroblasts	0.659356464143735	0.0464652689921255	0.0306371754681354	0.502135370913651	0.0302292355261755	0.0151791683933723	0.243146692749466	0.310731215249496	0.276938953999481	0.200578307772835	0.434152181326482	0.66069713462462	0.543040659516568	0.694333279974388	0.738574515767568	23.5232177932542	5.68193666503724	0.988254581386992	0.999416097736256	0.998697448796263	0.999461013295005	-0.00112250234974999	-0.144917036502438	0.4844375524982	0.0472703767549701	0.00820668443252269	0.0676291492150393	0.502719639065118	0.154443838199603	0.212925126300329	0.517765469410656	8.18788328764272	0.418698388885991	0.188838897309395	0.254213983450547	4.399986301315	0.577502654218368	0.333333333333333	0.502719639065118	TRUE	0.610741994795134	MHNA
261970	MHNA-(LGMA+LAMN+GCA)/3	MHNA	Endothelial	Fibroblasts	TIMP1	MMP9	0.462	4.14	2.301	0.368	0.997	2.08e-06	0.00489	0.00820668443252269	down	0.0676291492150393	TIMP1_MMP9	TIMP1_MMP9_Endothelial_Fibroblasts	0.659356464143735	0.0464652689921255	0.0306371754681354	0.502135370913651	0.0302292355261755	0.0151791683933723	0.243146692749466	0.310731215249496	0.276938953999481	0.200578307772835	0.434152181326482	0.66069713462462	0.543040659516568	0.694333279974388	0.738574515767568	23.5232177932542	5.68193666503724	0.988254581386992	0.999416097736256	0.998697448796263	0.999461013295005	-0.00112250234974999	-0.144917036502438	0.4844375524982	0.0472703767549701	0.00820668443252269	0.0676291492150393	0.502719639065118	0.154443838199603	0.212925126300329	0.517765469410656	8.18788328764272	0.418698388885991	0.188838897309395	0.254213983450547	4.399986301315	0.577502654218368	0.333333333333333	0.502719639065118	TRUE	0.610741994795134	MHNA
261971	LGMA-(LAMN+MHNA+GCA)/3	LGMA	Macrophages	Epithelial	COL8A2	ITGA2	0.493	0.636	0.5645	0.759	1	0.485	1	0.00531667558017079	up	-0.0988633808496173	COL8A2_ITGA2	COL8A2_ITGA2_Macrophages_Epithelial	0.0125838401864395	0.518418230341939	0.00652369216035973	0.0161151338543276	0.44011179053478	0.00709246041533579	1.001	0.261235324397914	0.631117662198957	0.0590408044835282	0.11975822410452	0.670421802465183	0.216423883464063	0.607011365455419	0.566832079398111	0.19986825424896	0.314258261397736	0.737985088034495	0.474443047071506	0.717391304347826	0.704904779015451	0.00531667558017079	-0.0988633808496173	0.492860148220451	0.110310685835201	0.000506274115459168	-0.368970897812558	0.423285837610103	0.0346544407254343	0.229506450369411	0.203835818113137	2.26746420484088	0.591154705137059	0.622392102834485	0.624401442430998	8.24553226060696	0.934986174560025	0	0.492860148220451	TRUE	0.610740527704392	GCA
261972	LGMA-(LAMN+MHNA+GCA)/3	LGMA	Macrophages	Epithelial	COL8A2	ITGA2	0.493	0.636	0.5645	0.759	1	0.485	1	0.000506274115459168	down	-0.368970897812558	COL8A2_ITGA2	COL8A2_ITGA2_Macrophages_Epithelial	0.0125838401864395	0.518418230341939	0.00652369216035973	0.0161151338543276	0.44011179053478	0.00709246041533579	1.001	0.261235324397914	0.631117662198957	0.0590408044835282	0.11975822410452	0.670421802465183	0.216423883464063	0.607011365455419	0.566832079398111	0.19986825424896	0.314258261397736	0.737985088034495	0.474443047071506	0.717391304347826	0.704904779015451	0.00531667558017079	-0.0988633808496173	0.492860148220451	0.110310685835201	0.000506274115459168	-0.368970897812558	0.423285837610103	0.0346544407254343	0.229506450369411	0.203835818113137	2.26746420484088	0.591154705137059	0.622392102834485	0.624401442430998	8.24553226060696	0.934986174560025	0	0.492860148220451	TRUE	0.610740527704392	GCA
261973	LGMA-(LAMN+MHNA+GCA)/3	LGMA	Endothelial	iCAFs	NRG3	ERBB4	1.31	-0.822	0.244	0.326	1	0.192	1	0.00604352841738182	up	0.174022075062407	NRG3_ERBB4	NRG3_ERBB4_Endothelial_iCAFs	0.0384184827663734	0.13406889657624	0.00515072359262099	0.0269909406716456	0.108411582895528	0.00292613060205239	0.623093931583111	0.262803994133876	0.442948962858494	0.637684943911	0.486782399932061	0.835641107731711	0.57991836081319	0.798583319993597	0.757983832239475	-0.589126390005682	-0.71669877129645	0.188712720086238	0.751190262306863	0.134297520661157	0.102137980596479	0.00604352841738182	0.174022075062407	0.542767236833698	0.117426660577988	0.00798861120858821	0.0453309540659036	0.498662767293481	0.151051439739683	1.001	0.982016882104043	3.36685309065526	0.997924416110539	0.927151446457815	0.686277229674072	4.56794137535564	0.751142297254136	0.25	0.542767236833698	TRUE	0.610740321913695	LAMN
261974	LGMA-(LAMN+MHNA+GCA)/3	LGMA	Endothelial	iCAFs	NRG3	ERBB4	1.31	-0.822	0.244	0.326	1	0.192	1	0.00798861120858821	down	0.0453309540659036	NRG3_ERBB4	NRG3_ERBB4_Endothelial_iCAFs	0.0384184827663734	0.13406889657624	0.00515072359262099	0.0269909406716456	0.108411582895528	0.00292613060205239	0.623093931583111	0.262803994133876	0.442948962858494	0.637684943911	0.486782399932061	0.835641107731711	0.57991836081319	0.798583319993597	0.757983832239475	-0.589126390005682	-0.71669877129645	0.188712720086238	0.751190262306863	0.134297520661157	0.102137980596479	0.00604352841738182	0.174022075062407	0.542767236833698	0.117426660577988	0.00798861120858821	0.0453309540659036	0.498662767293481	0.151051439739683	1.001	0.982016882104043	3.36685309065526	0.997924416110539	0.927151446457815	0.686277229674072	4.56794137535564	0.751142297254136	0.25	0.542767236833698	TRUE	0.610740321913695	LAMN
261975	GCA-(LGMA+LAMN+MHNA)/3	GCA	Epithelial	Epithelial	LAMB3	ITGA2	-0.261	-0.356	-0.3085	0.813	0.962	0.746	0.935	0.00439611708796825	up	-0.216787971518538	LAMB3_ITGA2	LAMB3_ITGA2_Epithelial_Epithelial	0.274227946020058	0.188631411903772	0.0517280046412348	0.300375536480687	0.238049892703863	0.0715043642300927	0.635265500900704	0.635265500900704	0.635265500900704	-0.0234663675999482	-0.0899094544059319	0.359872738914679	0.171842484392508	0.362053785817192	0.372498799423723	-0.0453049774197299	-0.127261172527331	0.31447628458498	0.240253323751347	0.324200503054258	0.341942148760331	0.00439611708796825	-0.216787971518538	0.471293322767899	0.101298309953301	0.00735552807714056	0.106329031539339	0.509760588304151	0.141203049362468	0.329817665120232	0.441902601011606	7.49939788667339	0.869225677875818	0.227099436407185	0.338188527264427	6.92749286154318	0.785689496390173	1	0.509760588304151	TRUE	0.610740136074909	LAMN
261976	GCA-(LGMA+LAMN+MHNA)/3	GCA	Epithelial	Epithelial	LAMB3	ITGA2	-0.261	-0.356	-0.3085	0.813	0.962	0.746	0.935	0.00735552807714056	down	0.106329031539339	LAMB3_ITGA2	LAMB3_ITGA2_Epithelial_Epithelial	0.274227946020058	0.188631411903772	0.0517280046412348	0.300375536480687	0.238049892703863	0.0715043642300927	0.635265500900704	0.635265500900704	0.635265500900704	-0.0234663675999482	-0.0899094544059319	0.359872738914679	0.171842484392508	0.362053785817192	0.372498799423723	-0.0453049774197299	-0.127261172527331	0.31447628458498	0.240253323751347	0.324200503054258	0.341942148760331	0.00439611708796825	-0.216787971518538	0.471293322767899	0.101298309953301	0.00735552807714056	0.106329031539339	0.509760588304151	0.141203049362468	0.329817665120232	0.441902601011606	7.49939788667339	0.869225677875818	0.227099436407185	0.338188527264427	6.92749286154318	0.785689496390173	1	0.509760588304151	TRUE	0.610740136074909	LAMN
261977	LAMN-(LGMA+MHNA+GCA)/3	LAMN	C1Qhi.monocytes	C1Qhi.monocytes	CCN1	TLR4	0.485	1.46	0.9725	0.748	0.93	0.00527	0.165	0.0408705869996575	up	-1.27391303765181	CCN1_TLR4	CCN1_TLR4_C1Qhi.monocytes_C1Qhi.monocytes	0.00831501796369515	0.24107597257034	0.00200455104253766	0.0114926251116582	0.321461251879126	0.00369443365577113	0.637645667210595	0.637645667210595	0.637645667210595	0.0611577250357362	0.126098402135539	0.667900592284296	0.224967984632624	0.608532095405795	0.571034096366256	3.32615650178968	2.27818938478745	0.880187747035573	0.980147323032699	0.955353934602946	0.985357527847646	0.0408705869996575	-1.27391303765181	0.27795933149866	0.45838765921419	0.0173761846103119	0.622586161562044	0.603686978475538	0.297086743734475	0.0078346124305201	0.0158275492535133	2.02027110230355	0.20214282597951	1.001	1.001	6.5375171644517	1.001	0	0.603686978475538	TRUE	0.610739961131261	LGMA
261978	LAMN-(LGMA+MHNA+GCA)/3	LAMN	C1Qhi.monocytes	C1Qhi.monocytes	CCN1	TLR4	0.485	1.46	0.9725	0.748	0.93	0.00527	0.165	0.0173761846103119	down	0.622586161562044	CCN1_TLR4	CCN1_TLR4_C1Qhi.monocytes_C1Qhi.monocytes	0.00831501796369515	0.24107597257034	0.00200455104253766	0.0114926251116582	0.321461251879126	0.00369443365577113	0.637645667210595	0.637645667210595	0.637645667210595	0.0611577250357362	0.126098402135539	0.667900592284296	0.224967984632624	0.608532095405795	0.571034096366256	3.32615650178968	2.27818938478745	0.880187747035573	0.980147323032699	0.955353934602946	0.985357527847646	0.0408705869996575	-1.27391303765181	0.27795933149866	0.45838765921419	0.0173761846103119	0.622586161562044	0.603686978475538	0.297086743734475	0.0078346124305201	0.0158275492535133	2.02027110230355	0.20214282597951	1.001	1.001	6.5375171644517	1.001	0	0.603686978475538	TRUE	0.610739961131261	LGMA
261979	LGMA-(LAMN+MHNA+GCA)/3	LGMA	Tregs	B.cells	CXCL8	SDC1	0.337	1.4	0.8685	0.702	1	0.0431	0.332	0.0583915011466609	up	-2.12622437191199	CXCL8_SDC1	CXCL8_SDC1_Tregs_B.cells	0.0455285421683237	0.0547018715299976	0.00249049646463972	0.0460489113429717	0.0677741185250633	0.0031209243753087	0.204322685818432	0.35586775780378	0.280095221811106	0.0517843932122556	0.153662887870195	0.617376340643509	0.263546502321114	0.598487273891468	0.590723547302705	1.91173182177498	1.36552272983927	0.873944484369386	0.919286740927057	0.921263025512037	0.946595400646784	0.0583915011466609	-2.12622437191199	0.122083023826511	0.629919468897989	0.00133706943632457	0.0910756137567032	0.506985423784804	0.0475784885116016	0.0377218592928886	0.0675607336808151	3.97991140661609	0.323607630818722	0.276254022405062	0.244629378181699	4.60052085076703	0.764152276283416	0.5	0.506985423784804	TRUE	0.61073913043057	LGMA
261980	LGMA-(LAMN+MHNA+GCA)/3	LGMA	Tregs	B.cells	CXCL8	SDC1	0.337	1.4	0.8685	0.702	1	0.0431	0.332	0.00133706943632457	down	0.0910756137567032	CXCL8_SDC1	CXCL8_SDC1_Tregs_B.cells	0.0455285421683237	0.0547018715299976	0.00249049646463972	0.0460489113429717	0.0677741185250633	0.0031209243753087	0.204322685818432	0.35586775780378	0.280095221811106	0.0517843932122556	0.153662887870195	0.617376340643509	0.263546502321114	0.598487273891468	0.590723547302705	1.91173182177498	1.36552272983927	0.873944484369386	0.919286740927057	0.921263025512037	0.946595400646784	0.0583915011466609	-2.12622437191199	0.122083023826511	0.629919468897989	0.00133706943632457	0.0910756137567032	0.506985423784804	0.0475784885116016	0.0377218592928886	0.0675607336808151	3.97991140661609	0.323607630818722	0.276254022405062	0.244629378181699	4.60052085076703	0.764152276283416	0.5	0.506985423784804	TRUE	0.61073913043057	LGMA
261981	LAMN-(LGMA+MHNA+GCA)/3	LAMN	Endothelial	NK.cells	BMP6	BMPR2	-0.74	-0.063	-0.4015	0.179	0.947	0.825	1	0.0107293352986877	up	0.224101590397043	BMP6_BMPR2	BMP6_BMPR2_Endothelial_NK.cells	0.0872599678140612	0.271925269057801	0.0237281902258136	0.106873997284956	0.255079082801175	0.0272613212027419	0.060706862958961	0.439766549598653	0.250236706278807	-0.552888757074879	-0.747146969020107	0.226328637746118	0.715583480070434	0.159716663998719	0.11555546662398	-0.00526340124135472	-0.0835460514500749	0.444012756018685	0.168410887531441	0.411246855910888	0.37753772906935	0.0107293352986877	0.224101590397043	0.551926108277253	0.163301260923351	0.0055782471552671	1.01733716630155	0.67550688126328	0.113555248530116	0.739154991517425	0.856700104814584	5.20995191543677	0.89805801269866	0.257643965203172	0.293473964879197	7.1054966237788	0.703780069239933	1	0.67550688126328	TRUE	0.61073859235108	LGMA
261982	LAMN-(LGMA+MHNA+GCA)/3	LAMN	Endothelial	NK.cells	BMP6	BMPR2	-0.74	-0.063	-0.4015	0.179	0.947	0.825	1	0.0055782471552671	down	1.01733716630155	BMP6_BMPR2	BMP6_BMPR2_Endothelial_NK.cells	0.0872599678140612	0.271925269057801	0.0237281902258136	0.106873997284956	0.255079082801175	0.0272613212027419	0.060706862958961	0.439766549598653	0.250236706278807	-0.552888757074879	-0.747146969020107	0.226328637746118	0.715583480070434	0.159716663998719	0.11555546662398	-0.00526340124135472	-0.0835460514500749	0.444012756018685	0.168410887531441	0.411246855910888	0.37753772906935	0.0107293352986877	0.224101590397043	0.551926108277253	0.163301260923351	0.0055782471552671	1.01733716630155	0.67550688126328	0.113555248530116	0.739154991517425	0.856700104814584	5.20995191543677	0.89805801269866	0.257643965203172	0.293473964879197	7.1054966237788	0.703780069239933	1	0.67550688126328	TRUE	0.61073859235108	LGMA
261983	LGMA-(LAMN+MHNA+GCA)/3	LGMA	SPP1..macrophages	Endothelial	ADAM9	ITGB5	0.635	0.212	0.4235	0.326	0.837	0.726	1	0.0198905592595714	up	0.629709256819455	ADAM9_ITGB5	ADAM9_ITGB5_SPP1..macrophages_Endothelial	0.343792364037377	0.0358080577931048	0.0123105368402785	0.36614784035161	0.0423824869310585	0.0155182560585374	0.434443253362701	0.623093931583111	0.528768592472906	0.309106823956859	0.486782399932061	0.712181847286698	0.57991836081319	0.731911317432368	0.757983832239475	0.0294814364115801	0.139063379299906	0.578826805605462	0.258601329500539	0.581297161336687	0.59147053539346	0.0198905592595714	0.629709256819455	0.626106308474077	0.252990720716618	0.00558377238062492	0.403701823012031	0.563863769091194	0.113641200237788	0.759834631274582	0.644670290783725	7.44874113455362	0.963829853946809	0.0748248923283922	0.0798088655924274	2.92254255049429	0.32389081273419	0.25	0.626106308474077	TRUE	0.610737906439568	LGMA
261984	LGMA-(LAMN+MHNA+GCA)/3	LGMA	SPP1..macrophages	Endothelial	ADAM9	ITGB5	0.635	0.212	0.4235	0.326	0.837	0.726	1	0.00558377238062492	down	0.403701823012031	ADAM9_ITGB5	ADAM9_ITGB5_SPP1..macrophages_Endothelial	0.343792364037377	0.0358080577931048	0.0123105368402785	0.36614784035161	0.0423824869310585	0.0155182560585374	0.434443253362701	0.623093931583111	0.528768592472906	0.309106823956859	0.486782399932061	0.712181847286698	0.57991836081319	0.731911317432368	0.757983832239475	0.0294814364115801	0.139063379299906	0.578826805605462	0.258601329500539	0.581297161336687	0.59147053539346	0.0198905592595714	0.629709256819455	0.626106308474077	0.252990720716618	0.00558377238062492	0.403701823012031	0.563863769091194	0.113641200237788	0.759834631274582	0.644670290783725	7.44874113455362	0.963829853946809	0.0748248923283922	0.0798088655924274	2.92254255049429	0.32389081273419	0.25	0.626106308474077	TRUE	0.610737906439568	LGMA
261985	LGMA-(LAMN+MHNA+GCA)/3	LGMA	Epithelial	B.cells	ADGRE5	CD55	0.984	0.184	0.584	0.263	1	0.523	0.869	0.0610343367763604	up	-1.96797111927746	ADGRE5_CD55	ADGRE5_CD55_Epithelial_B.cells	0.371401133184975	0.651054013599387	0.241802198415438	0.388603451702138	0.540867340871802	0.210182915575739	0.261235324397914	0.35586775780378	0.308551541100847	0.570763543486078	0.580044251510242	0.787778133504082	0.634204418120698	0.78853849847927	0.787457979830319	0.0517956892484215	0.281498311132726	0.566744520301833	0.43900467121811	0.614130434782609	0.687275422206252	0.0610343367763604	-1.96797111927746	0.151025420467512	0.655793140468756	-0.000772624288315777	-1.38647694214559	0.23816361040219	0.0147595957871846	0.263675099209337	0.41982845302067	7.29563656575392	0.623906812970947	0.297397117378676	0.544917677933454	8.71007085622894	0.582353247229459	1	0.23816361040219	TRUE	0.61073667245888	GCA
261986	LGMA-(LAMN+MHNA+GCA)/3	LGMA	Epithelial	B.cells	ADGRE5	CD55	0.984	0.184	0.584	0.263	1	0.523	0.869	-0.000772624288315777	down	-1.38647694214559	ADGRE5_CD55	ADGRE5_CD55_Epithelial_B.cells	0.371401133184975	0.651054013599387	0.241802198415438	0.388603451702138	0.540867340871802	0.210182915575739	0.261235324397914	0.35586775780378	0.308551541100847	0.570763543486078	0.580044251510242	0.787778133504082	0.634204418120698	0.78853849847927	0.787457979830319	0.0517956892484215	0.281498311132726	0.566744520301833	0.43900467121811	0.614130434782609	0.687275422206252	0.0610343367763604	-1.96797111927746	0.151025420467512	0.655793140468756	-0.000772624288315777	-1.38647694214559	0.23816361040219	0.0147595957871846	0.263675099209337	0.41982845302067	7.29563656575392	0.623906812970947	0.297397117378676	0.544917677933454	8.71007085622894	0.582353247229459	1	0.23816361040219	TRUE	0.61073667245888	GCA
261987	LGMA-(LAMN+MHNA+GCA)/3	LGMA	NK.cells	Endothelial	COL12A1	ITGA1	0.831	0.649	0.74	0.217	1	0.0852	1	0.0188502386074393	up	0.335840882833216	COL12A1_ITGA1	COL12A1_ITGA1_NK.cells_Endothelial	0.0282947256903868	0.218742427929206	0.00618925699510611	0.0299056375102037	0.235563867684916	0.00704468763748669	0.260586388381787	0.623093931583111	0.441840159982449	0.551401961171872	0.66354026615147	0.757923803425644	0.677745317752521	0.785256923323195	0.8111293420842	0.694144702996412	1.0695604052333	0.741241466043838	0.868577075098814	0.834710743801653	0.91751257635645	0.0188502386074393	0.335840882833216	0.572361725670477	0.242805859206857	0.00499522172360667	0.257219567147793	0.537213193791858	0.10448556752676	0.0303139710695207	0.0442913526068864	3.52414789273748	0.360077102793402	0.598620235254818	0.601021172404974	6.20567065426052	0.812707942445129	0	0.572361725670477	TRUE	0.610736429975286	LAMN
261988	LGMA-(LAMN+MHNA+GCA)/3	LGMA	NK.cells	Endothelial	COL12A1	ITGA1	0.831	0.649	0.74	0.217	1	0.0852	1	0.00499522172360667	down	0.257219567147793	COL12A1_ITGA1	COL12A1_ITGA1_NK.cells_Endothelial	0.0282947256903868	0.218742427929206	0.00618925699510611	0.0299056375102037	0.235563867684916	0.00704468763748669	0.260586388381787	0.623093931583111	0.441840159982449	0.551401961171872	0.66354026615147	0.757923803425644	0.677745317752521	0.785256923323195	0.8111293420842	0.694144702996412	1.0695604052333	0.741241466043838	0.868577075098814	0.834710743801653	0.91751257635645	0.0188502386074393	0.335840882833216	0.572361725670477	0.242805859206857	0.00499522172360667	0.257219567147793	0.537213193791858	0.10448556752676	0.0303139710695207	0.0442913526068864	3.52414789273748	0.360077102793402	0.598620235254818	0.601021172404974	6.20567065426052	0.812707942445129	0	0.572361725670477	TRUE	0.610736429975286	LAMN
261989	LAMN-(LGMA+MHNA+GCA)/3	LAMN	Macrophages	Epithelial	IGF1	IGF1R	2.11	0.733	1.4215	0.000457	0.121	0.481	1	-0.00300847731559428	up	-1.4670091490175	IGF1_IGF1R	IGF1_IGF1R_Macrophages_Epithelial	0.348948006178951	0.13293271379276	0.0463866054339407	0.287887596899225	0.135135135135135	0.0389037293107061	0.202118009648158	0.224577196182587	0.213347602915372	7.04757681785262	3.34008379993015	0.911517528413639	0.984912758123899	0.973027052985433	0.987874179606211	0.232987659017981	0.317854923626168	0.762598814229249	0.478552820697089	0.731180380883938	0.707442508084801	-0.00300847731559428	-1.4670091490175	0.242644643478395	0.0288064600782857	0.0030458060791902	-1.00891246932987	0.306856643246082	0.0741599983874238	0.497964203618872	0.509207554151082	7.04902998840921	0.81220056164257	0.164534504655466	0.167346275947056	3.54867143600749	0.305276210671665	0.5	0.306856643246082	TRUE	0.610736351041321	LGMA
261990	LAMN-(LGMA+MHNA+GCA)/3	LAMN	Macrophages	Epithelial	IGF1	IGF1R	2.11	0.733	1.4215	0.000457	0.121	0.481	1	0.0030458060791902	down	-1.00891246932987	IGF1_IGF1R	IGF1_IGF1R_Macrophages_Epithelial	0.348948006178951	0.13293271379276	0.0463866054339407	0.287887596899225	0.135135135135135	0.0389037293107061	0.202118009648158	0.224577196182587	0.213347602915372	7.04757681785262	3.34008379993015	0.911517528413639	0.984912758123899	0.973027052985433	0.987874179606211	0.232987659017981	0.317854923626168	0.762598814229249	0.478552820697089	0.731180380883938	0.707442508084801	-0.00300847731559428	-1.4670091490175	0.242644643478395	0.0288064600782857	0.0030458060791902	-1.00891246932987	0.306856643246082	0.0741599983874238	0.497964203618872	0.509207554151082	7.04902998840921	0.81220056164257	0.164534504655466	0.167346275947056	3.54867143600749	0.305276210671665	0.5	0.306856643246082	TRUE	0.610736351041321	LGMA
261991	LGMA-(LAMN+MHNA+GCA)/3	LGMA	B.cells	Epithelial	THBS1	CD36	6.29	2.43	4.36	9.92e-05	0.0182	0.0261	0.647	-3.509104797636e-05	up	-1.19894423663064	THBS1_CD36	THBS1_CD36_B.cells_Epithelial	0.159107028290429	0.0261105331441808	0.00415436933564937	0.130067787684261	0.0233664702590605	0.00303922509258609	0.35586775780378	0.261235324397914	0.308551541100847	25.1819415821502	4.00348832784582	0.996798463262366	0.991676004482151	0.997758924283656	0.993116696014087	3.84756356716798	1.58335949266172	0.946505569529285	0.94295724038807	0.962360761767876	0.961125583902264	-3.509104797636e-05	-1.19894423663064	0.291670119357573	0.0579162612618437	0.000262169904508832	-0.526602700170117	0.394606744749915	0.03085709809736	0.167481533893808	0.192296145348624	6.04197041201068	0.620092524222412	0.0639933044820518	0.0586961353116366	2.15086568085148	0.270575867105294	0.25	0.394606744749915	TRUE	0.610736053169386	LGMA
261992	LGMA-(LAMN+MHNA+GCA)/3	LGMA	B.cells	Epithelial	THBS1	CD36	6.29	2.43	4.36	9.92e-05	0.0182	0.0261	0.647	0.000262169904508832	down	-0.526602700170117	THBS1_CD36	THBS1_CD36_B.cells_Epithelial	0.159107028290429	0.0261105331441808	0.00415436933564937	0.130067787684261	0.0233664702590605	0.00303922509258609	0.35586775780378	0.261235324397914	0.308551541100847	25.1819415821502	4.00348832784582	0.996798463262366	0.991676004482151	0.997758924283656	0.993116696014087	3.84756356716798	1.58335949266172	0.946505569529285	0.94295724038807	0.962360761767876	0.961125583902264	-3.509104797636e-05	-1.19894423663064	0.291670119357573	0.0579162612618437	0.000262169904508832	-0.526602700170117	0.394606744749915	0.03085709809736	0.167481533893808	0.192296145348624	6.04197041201068	0.620092524222412	0.0639933044820518	0.0586961353116366	2.15086568085148	0.270575867105294	0.25	0.394606744749915	TRUE	0.610736053169386	LGMA
261993	GCA-(LGMA+LAMN+MHNA)/3	GCA	CD4..T.cells	Endothelial	IL32	ITGB3	-0.655	0.807	0.076	0.112	1	0.398	1	0.000750797803124949	up	-0.498396044041065	IL32_ITGB3	IL32_ITGB3_CD4..T.cells_Endothelial	1.09792019165774	0.0306111857422399	0.0336086389169907	0.749912132052972	0.0373220787818603	0.0279882796719538	0.3059809126524	0.391834343333059	0.348907627992729	-0.622762195151031	-0.950781977329818	0.245197694893549	0.786817672482792	0.150312149831919	0.082519609412518	0.322894360836534	0.400116927926312	0.778656126482213	0.554078332734459	0.760106000718649	0.74802371541502	0.000750797803124949	-0.498396044041065	0.419790984606944	0.0656102055223254	0.0105239059208161	-1.59715992968793	0.199832532070149	0.190491081718791	0.641054215657454	0.79963443180294	9.36797368962497	0.902778863921925	0.571874610655255	0.500871166008431	3.73653491951853	0.859275515148645	0.5	0.419790984606944	TRUE	0.610735261232575	MHNA
261994	GCA-(LGMA+LAMN+MHNA)/3	GCA	CD4..T.cells	Endothelial	IL32	ITGB3	-0.655	0.807	0.076	0.112	1	0.398	1	0.0105239059208161	down	-1.59715992968793	IL32_ITGB3	IL32_ITGB3_CD4..T.cells_Endothelial	1.09792019165774	0.0306111857422399	0.0336086389169907	0.749912132052972	0.0373220787818603	0.0279882796719538	0.3059809126524	0.391834343333059	0.348907627992729	-0.622762195151031	-0.950781977329818	0.245197694893549	0.786817672482792	0.150312149831919	0.082519609412518	0.322894360836534	0.400116927926312	0.778656126482213	0.554078332734459	0.760106000718649	0.74802371541502	0.000750797803124949	-0.498396044041065	0.419790984606944	0.0656102055223254	0.0105239059208161	-1.59715992968793	0.199832532070149	0.190491081718791	0.641054215657454	0.79963443180294	9.36797368962497	0.902778863921925	0.571874610655255	0.500871166008431	3.73653491951853	0.859275515148645	0.5	0.419790984606944	TRUE	0.610735261232575	MHNA
261995	LAMN-(LGMA+MHNA+GCA)/3	LAMN	Macrophages	Endothelial	FN1	PLAUR	-0.196	0.391	0.0975	0.69	1	0.547	0.985	0.0106130891341629	up	0.676080791537455	FN1_PLAUR	FN1_PLAUR_Macrophages_Endothelial	0.890190941143162	0.0873390068876759	0.0777483927398493	0.540794573643411	0.0769468098235221	0.0416124172117323	0.202118009648158	0.060706862958961	0.131412436303559	-0.031585578215498	-0.161150909262745	0.385625100048023	0.274171602369137	0.348287177845366	0.321954538178326	0.102446955403629	0.262012673666569	0.655115882141574	0.417894358605821	0.659450233560905	0.675709665828243	0.0106130891341629	0.676080791537455	0.634587040012403	0.162163197303928	-0.000857453042407037	-0.669456276346727	0.368616361367216	0.0134399796988628	0.499944637841708	0.613648154361331	9.8000554438247	0.823399747104228	0.0610855933824326	0.0774773505902403	5.21640765486845	0.381852810635788	1	0.634587040012403	TRUE	0.610734943791	LGMA
261996	LAMN-(LGMA+MHNA+GCA)/3	LAMN	Macrophages	Endothelial	FN1	PLAUR	-0.196	0.391	0.0975	0.69	1	0.547	0.985	-0.000857453042407037	down	-0.669456276346727	FN1_PLAUR	FN1_PLAUR_Macrophages_Endothelial	0.890190941143162	0.0873390068876759	0.0777483927398493	0.540794573643411	0.0769468098235221	0.0416124172117323	0.202118009648158	0.060706862958961	0.131412436303559	-0.031585578215498	-0.161150909262745	0.385625100048023	0.274171602369137	0.348287177845366	0.321954538178326	0.102446955403629	0.262012673666569	0.655115882141574	0.417894358605821	0.659450233560905	0.675709665828243	0.0106130891341629	0.676080791537455	0.634587040012403	0.162163197303928	-0.000857453042407037	-0.669456276346727	0.368616361367216	0.0134399796988628	0.499944637841708	0.613648154361331	9.8000554438247	0.823399747104228	0.0610855933824326	0.0774773505902403	5.21640765486845	0.381852810635788	1	0.634587040012403	TRUE	0.610734943791	LGMA
261997	LGMA-(LAMN+MHNA+GCA)/3	LGMA	Tregs	Tregs	BGN	TLR2	2.41	1.19	1.8	0.000605	0.324	0.4	1	0.0188472888527887	up	1.04780915291249	BGN_TLR2	BGN_TLR2_Tregs_Tregs	0.105281863527792	0.0259632999476101	0.00273346460181541	0.0994854465996446	0.0244967483848885	0.00243706995330976	0.204322685818432	0.204322685818432	0.204322685818432	7.75596954708755	3.21824462534753	0.928805826796863	0.983031855290539	0.976188570513847	0.986713622538819	0.473548610319725	0.397940008672038	0.847781171397772	0.552326625943227	0.798418972332016	0.747125404240029	0.0188472888527887	1.04780915291249	0.702571169870836	0.242776980761983	0.00203901284889031	-0.11101640871881	0.470217361806222	0.0584980856486379	0.0797792200329502	0.128649351034167	4.70239004287305	0.460103970853665	0.0288103118911846	0.0302152017387621	2.81072927379805	0.316151069649493	0.25	0.702571169870836	TRUE	0.610734404156497	LGMA
261998	LGMA-(LAMN+MHNA+GCA)/3	LGMA	Tregs	Tregs	BGN	TLR2	2.41	1.19	1.8	0.000605	0.324	0.4	1	0.00203901284889031	down	-0.11101640871881	BGN_TLR2	BGN_TLR2_Tregs_Tregs	0.105281863527792	0.0259632999476101	0.00273346460181541	0.0994854465996446	0.0244967483848885	0.00243706995330976	0.204322685818432	0.204322685818432	0.204322685818432	7.75596954708755	3.21824462534753	0.928805826796863	0.983031855290539	0.976188570513847	0.986713622538819	0.473548610319725	0.397940008672038	0.847781171397772	0.552326625943227	0.798418972332016	0.747125404240029	0.0188472888527887	1.04780915291249	0.702571169870836	0.242776980761983	0.00203901284889031	-0.11101640871881	0.470217361806222	0.0584980856486379	0.0797792200329502	0.128649351034167	4.70239004287305	0.460103970853665	0.0288103118911846	0.0302152017387621	2.81072927379805	0.316151069649493	0.25	0.702571169870836	TRUE	0.610734404156497	LGMA
261999	LGMA-(LAMN+MHNA+GCA)/3	LGMA	CD8..T.cells	B.cells	HLA.DRA	CD9	0.801	2.02	1.4105	0.00336	0.458	0.0171	0.215	0.081440119476931	up	-0.746070881279694	HLA.DRA_CD9	HLA.DRA_CD9_CD8..T.cells_B.cells	0.348172243096783	0.0626356663984325	0.021808000467804	0.34132979146531	0.0640962504094961	0.0218779597859816	0.272401410357726	0.35586775780378	0.314134584080753	1.98140223881074	2.47366072261016	0.751940931647191	0.96614374899952	0.894949575796382	0.974467744517368	3.56934785700785	1.76700388960785	0.924609234638879	0.9575323392023	0.958363277039166	0.97046802012217	0.081440119476931	-0.746070881279694	0.374494579901064	0.855568152507261	0.00238606920893604	0.825756803286827	0.64065128144831	0.0638969761684499	0.0970792864870889	0.335885284901075	7.44333739579064	0.439126417478174	0.0447714187803168	0.0711099388772156	4.46705280935544	0.34350402321434	0.25	0.64065128144831	TRUE	0.610731761382478	LGMA
262000	LGMA-(LAMN+MHNA+GCA)/3	LGMA	CD8..T.cells	B.cells	HLA.DRA	CD9	0.801	2.02	1.4105	0.00336	0.458	0.0171	0.215	0.00238606920893604	down	0.825756803286827	HLA.DRA_CD9	HLA.DRA_CD9_CD8..T.cells_B.cells	0.348172243096783	0.0626356663984325	0.021808000467804	0.34132979146531	0.0640962504094961	0.0218779597859816	0.272401410357726	0.35586775780378	0.314134584080753	1.98140223881074	2.47366072261016	0.751940931647191	0.96614374899952	0.894949575796382	0.974467744517368	3.56934785700785	1.76700388960785	0.924609234638879	0.9575323392023	0.958363277039166	0.97046802012217	0.081440119476931	-0.746070881279694	0.374494579901064	0.855568152507261	0.00238606920893604	0.825756803286827	0.64065128144831	0.0638969761684499	0.0970792864870889	0.335885284901075	7.44333739579064	0.439126417478174	0.0447714187803168	0.0711099388772156	4.46705280935544	0.34350402321434	0.25	0.64065128144831	TRUE	0.610731761382478	LGMA
262001	LGMA-(LAMN+MHNA+GCA)/3	LGMA	Endothelial	Fibroblasts	ANGPTL4	ITGA5	0.0865	0.101	0.09375	0.829	1	0.827	1	0.010091051192698	up	-1.37868921563081	ANGPTL4_ITGA5	ANGPTL4_ITGA5_Endothelial_Fibroblasts	0.146524615461424	0.190713093883198	0.0279441627446939	0.120163476690714	0.213716835776774	0.0256809580142755	0.623093931583111	0.231631743788032	0.427362837685571	0.00704503310740134	0.0814454694497265	0.515127261085321	0.158255962862174	0.524931967344325	0.538298383223948	0.00833194353519279	0.0824944904474534	0.523850161696012	0.166277398490837	0.531665468918433	0.544646065397054	0.010091051192698	-1.37868921563081	0.258797174316339	0.157052384473514	0.00729912088521951	0.608686294189702	0.601158075163175	0.140325565792734	0.337642096755042	0.369111664690167	5.68277000065631	0.693271077802085	0.35813073569391	0.366970056429366	6.52142289875367	0.753624056212557	0.5	0.601158075163175	TRUE	0.610729844523452	LAMN
262002	LGMA-(LAMN+MHNA+GCA)/3	LGMA	Endothelial	Fibroblasts	ANGPTL4	ITGA5	0.0865	0.101	0.09375	0.829	1	0.827	1	0.00729912088521951	down	0.608686294189702	ANGPTL4_ITGA5	ANGPTL4_ITGA5_Endothelial_Fibroblasts	0.146524615461424	0.190713093883198	0.0279441627446939	0.120163476690714	0.213716835776774	0.0256809580142755	0.623093931583111	0.231631743788032	0.427362837685571	0.00704503310740134	0.0814454694497265	0.515127261085321	0.158255962862174	0.524931967344325	0.538298383223948	0.00833194353519279	0.0824944904474534	0.523850161696012	0.166277398490837	0.531665468918433	0.544646065397054	0.010091051192698	-1.37868921563081	0.258797174316339	0.157052384473514	0.00729912088521951	0.608686294189702	0.601158075163175	0.140325565792734	0.337642096755042	0.369111664690167	5.68277000065631	0.693271077802085	0.35813073569391	0.366970056429366	6.52142289875367	0.753624056212557	0.5	0.601158075163175	TRUE	0.610729844523452	LAMN
262003	LGMA-(LAMN+MHNA+GCA)/3	LGMA	B.cells	CD8..T.cells	WBP1	CTLA4	0.315	0.0298	0.1724	0.452	0.831	0.951	1	0.021414073847127	up	-0.711457154046066	WBP1_CTLA4	WBP1_CTLA4_B.cells_CD8..T.cells	0.0392263440695871	0.0993766514327268	0.00389818272158357	0.0489330615925838	0.104787154474515	0.00512755628401304	0.35586775780378	0.272401410357726	0.314134584080753	0.108631393034415	0.344861565188618	0.609492556427085	0.469825516247799	0.645789979190011	0.699355690731551	0.000650220595265065	0.0218194830625861	0.487715594681998	0.0560321595400647	0.489130434782609	0.491870283866331	0.021414073847127	-0.711457154046066	0.380824966203661	0.267906107670203	0.00249108152726619	-1.31941432189155	0.2503647975037	0.065530572538277	0.382993651414433	0.49923221774904	4.24036454003872	0.890354585470435	0.259415853581151	0.353225729326101	5.45858877563057	0.693615505366588	0.5	0.380824966203661	TRUE	0.610729476344394	MHNA
262004	LGMA-(LAMN+MHNA+GCA)/3	LGMA	B.cells	CD8..T.cells	WBP1	CTLA4	0.315	0.0298	0.1724	0.452	0.831	0.951	1	0.00249108152726619	down	-1.31941432189155	WBP1_CTLA4	WBP1_CTLA4_B.cells_CD8..T.cells	0.0392263440695871	0.0993766514327268	0.00389818272158357	0.0489330615925838	0.104787154474515	0.00512755628401304	0.35586775780378	0.272401410357726	0.314134584080753	0.108631393034415	0.344861565188618	0.609492556427085	0.469825516247799	0.645789979190011	0.699355690731551	0.000650220595265065	0.0218194830625861	0.487715594681998	0.0560321595400647	0.489130434782609	0.491870283866331	0.021414073847127	-0.711457154046066	0.380824966203661	0.267906107670203	0.00249108152726619	-1.31941432189155	0.2503647975037	0.065530572538277	0.382993651414433	0.49923221774904	4.24036454003872	0.890354585470435	0.259415853581151	0.353225729326101	5.45858877563057	0.693615505366588	0.5	0.380824966203661	TRUE	0.610729476344394	MHNA
262005	GCA-(LGMA+LAMN+MHNA)/3	GCA	iCAFs	iCAFs	COL4A5	DDR1	0.172	1.37	0.771	0.783	0.972	0.24	0.783	-0.00118045747846249	up	-0.160057041621034	COL4A5_DDR1	COL4A5_DDR1_iCAFs_iCAFs	0.295802680651362	0.0194722050815844	0.00575993046132574	0.355026455026455	0.0259259259259259	0.00920438957475994	0.154589017934036	0.154589017934036	0.154589017934036	0.0182729769260337	0.106238237942057	0.552305106451097	0.196034096366256	0.551984952777333	0.556226988954698	0.8491105988551	0.619788758288394	0.870665648580668	0.704567912324829	0.854698167445203	0.827299676607977	-0.00118045747846249	-0.160057041621034	0.481668648693732	0.0467029892302608	0.0460945361494474	0.0928430290567579	0.507306982421797	0.743836187683103	0.609490730912106	0.65403948734883	6.84825790749381	0.852893170248995	0.103893061193798	0.111426743584603	2.10689367361813	0.345550119638879	0.5	0.507306982421797	TRUE	0.610727087746708	GCA
262006	GCA-(LGMA+LAMN+MHNA)/3	GCA	iCAFs	iCAFs	COL4A5	DDR1	0.172	1.37	0.771	0.783	0.972	0.24	0.783	0.0460945361494474	down	0.0928430290567579	COL4A5_DDR1	COL4A5_DDR1_iCAFs_iCAFs	0.295802680651362	0.0194722050815844	0.00575993046132574	0.355026455026455	0.0259259259259259	0.00920438957475994	0.154589017934036	0.154589017934036	0.154589017934036	0.0182729769260337	0.106238237942057	0.552305106451097	0.196034096366256	0.551984952777333	0.556226988954698	0.8491105988551	0.619788758288394	0.870665648580668	0.704567912324829	0.854698167445203	0.827299676607977	-0.00118045747846249	-0.160057041621034	0.481668648693732	0.0467029892302608	0.0460945361494474	0.0928430290567579	0.507306982421797	0.743836187683103	0.609490730912106	0.65403948734883	6.84825790749381	0.852893170248995	0.103893061193798	0.111426743584603	2.10689367361813	0.345550119638879	0.5	0.507306982421797	TRUE	0.610727087746708	GCA
262007	GCA-(LGMA+LAMN+MHNA)/3	GCA	iCAFs	B.cells	LRIG1	EGFR	1.35	1.1	1.225	0.0918	0.633	0.466	0.925	0.00750678261415096	up	1.8324382006693	LRIG1_EGFR	LRIG1_EGFR_iCAFs_B.cells	0.0770858423209647	0.00924196240746594	0.000712424456878202	0.106878306878307	0.00666666666666667	0.000712522045855379	0.154589017934036	0.0711544356316257	0.112871726782831	1.40016238037832	1.03715731879876	0.840763566511926	0.812369937570034	0.867656475108052	0.883063870657916	0.364775491641	0.33161408331	0.835070068271649	0.493936399568811	0.772772188286022	0.716245957599713	0.00750678261415096	1.8324382006693	0.846069295427044	0.131752091220096	0.0139414886883435	1.13646478414607	0.697180629601362	0.243655804595057	0.333546433366683	0.458521447449505	4.83283519817916	0.705898524958369	0.0128860722174813	0.0108293779303011	1.52051050486538	0.169449406836516	0	0.846069295427044	TRUE	0.610725265225915	GCA
262008	GCA-(LGMA+LAMN+MHNA)/3	GCA	iCAFs	B.cells	LRIG1	EGFR	1.35	1.1	1.225	0.0918	0.633	0.466	0.925	0.0139414886883435	down	1.13646478414607	LRIG1_EGFR	LRIG1_EGFR_iCAFs_B.cells	0.0770858423209647	0.00924196240746594	0.000712424456878202	0.106878306878307	0.00666666666666667	0.000712522045855379	0.154589017934036	0.0711544356316257	0.112871726782831	1.40016238037832	1.03715731879876	0.840763566511926	0.812369937570034	0.867656475108052	0.883063870657916	0.364775491641	0.33161408331	0.835070068271649	0.493936399568811	0.772772188286022	0.716245957599713	0.00750678261415096	1.8324382006693	0.846069295427044	0.131752091220096	0.0139414886883435	1.13646478414607	0.697180629601362	0.243655804595057	0.333546433366683	0.458521447449505	4.83283519817916	0.705898524958369	0.0128860722174813	0.0108293779303011	1.52051050486538	0.169449406836516	0	0.846069295427044	TRUE	0.610725265225915	GCA
262009	MHNA-(LGMA+LAMN+GCA)/3	MHNA	B.cells	Epithelial	LRPAP1	LRP1	0.33	0.388	0.359	0.288	1	0.748	1	0.0032672077094506	up	-0.740365868062617	LRPAP1_LRP1	LRPAP1_LRP1_B.cells_Epithelial	0.142113498377949	0.110406796103456	0.015690296038963	0.181877806463707	0.109299051117233	0.0198790716657669	0.714769094866929	0.197703809143393	0.456236452005161	0.178400479039454	0.540607512240769	0.614795101648791	0.61279414118777	0.685048823435249	0.775852409156395	0.048926180028589	0.126098402135539	0.653903162055336	0.238142292490119	0.609863456701401	0.581050125763565	0.0032672077094506	-0.740365868062617	0.375537950274955	0.0902461543955811	-0.000618770336971995	-0.818278434759621	0.34154007068892	0.0171529841095773	0.2715924611032	0.39626419521663	5.76419346495784	0.557342573205306	0.124036088539416	0.144145404037066	5.66483868073677	0.61330511158496	1	0.375537950274955	TRUE	0.610724733523139	MHNA
262010	MHNA-(LGMA+LAMN+GCA)/3	MHNA	B.cells	Epithelial	LRPAP1	LRP1	0.33	0.388	0.359	0.288	1	0.748	1	-0.000618770336971995	down	-0.818278434759621	LRPAP1_LRP1	LRPAP1_LRP1_B.cells_Epithelial	0.142113498377949	0.110406796103456	0.015690296038963	0.181877806463707	0.109299051117233	0.0198790716657669	0.714769094866929	0.197703809143393	0.456236452005161	0.178400479039454	0.540607512240769	0.614795101648791	0.61279414118777	0.685048823435249	0.775852409156395	0.048926180028589	0.126098402135539	0.653903162055336	0.238142292490119	0.609863456701401	0.581050125763565	0.0032672077094506	-0.740365868062617	0.375537950274955	0.0902461543955811	-0.000618770336971995	-0.818278434759621	0.34154007068892	0.0171529841095773	0.2715924611032	0.39626419521663	5.76419346495784	0.557342573205306	0.124036088539416	0.144145404037066	5.66483868073677	0.61330511158496	1	0.375537950274955	TRUE	0.610724733523139	MHNA
262011	LGMA-(LAMN+MHNA+GCA)/3	LGMA	iCAFs	NK.cells	TNFSF9	TNFRSF9	-0.517	1.23	0.3565	0.646	1	0.00345	0.546	0.0278859026637367	up	-1.79040492825145	TNFSF9_TNFRSF9	TNFSF9_TNFRSF9_iCAFs_NK.cells	0.0239113493097774	0.123359402524248	0.00294968976440274	0.0344967850701796	0.12220154161432	0.00421556031631379	0.262803994133876	0.260586388381787	0.261695191257832	-0.0981097881965415	-0.189767482004916	0.278113494477349	0.311669601408676	0.283135905234513	0.303785817192252	3.02848251305987	2.46218090492673	0.853193496227093	0.984885914480776	0.950098814229249	0.988681279195113	0.0278859026637367	-1.79040492825145	0.183499894420819	0.33126607277035	0.00191631465860273	1.02068215252909	0.676115458778737	0.0565893636870107	0.108260271882676	0.139563666301725	2.27530328232286	0.344979200718634	0.958927105669237	0.82217184548564	5.90533974082966	1.001	0.25	0.676115458778737	TRUE	0.610723946007868	LGMA
262012	LGMA-(LAMN+MHNA+GCA)/3	LGMA	iCAFs	NK.cells	TNFSF9	TNFRSF9	-0.517	1.23	0.3565	0.646	1	0.00345	0.546	0.00191631465860273	down	1.02068215252909	TNFSF9_TNFRSF9	TNFSF9_TNFRSF9_iCAFs_NK.cells	0.0239113493097774	0.123359402524248	0.00294968976440274	0.0344967850701796	0.12220154161432	0.00421556031631379	0.262803994133876	0.260586388381787	0.261695191257832	-0.0981097881965415	-0.189767482004916	0.278113494477349	0.311669601408676	0.283135905234513	0.303785817192252	3.02848251305987	2.46218090492673	0.853193496227093	0.984885914480776	0.950098814229249	0.988681279195113	0.0278859026637367	-1.79040492825145	0.183499894420819	0.33126607277035	0.00191631465860273	1.02068215252909	0.676115458778737	0.0565893636870107	0.108260271882676	0.139563666301725	2.27530328232286	0.344979200718634	0.958927105669237	0.82217184548564	5.90533974082966	1.001	0.25	0.676115458778737	TRUE	0.610723946007868	LGMA
262013	LGMA-(LAMN+MHNA+GCA)/3	LGMA	B.cells	Tregs	LAMB1	ITGA6	3.56	-0.419	1.5705	0.00145	0.0638	0.292	1	0.0226219754470421	up	2.09646004567402	LAMB1_ITGA6	LAMB1_ITGA6_B.cells_Tregs	0.075606292028936	0.174168501109924	0.013168234557159	0.0737265090381858	0.182352532965903	0.0134442156698467	0.35586775780378	0.204322685818432	0.280095221811106	10.1055299120435	2.83863199776503	0.971586361453498	0.975668320793981	0.983952297102609	0.9811909716664	-0.224004585243113	-0.534617148551582	0.291591807402084	0.655812073302192	0.213528566295365	0.145144628099174	0.0226219754470421	2.09646004567402	0.894355348527403	0.27973160636365	0.000678682367664156	-0.993503072203521	0.309660186214547	0.0373364641242972	0.0819111521691446	0.096114745448581	3.90606069361951	0.420559551631131	0.241345350889478	0.280225700111133	6.2356626087614	0.724309727759667	0.25	0.894355348527403	TRUE	0.610723911314323	LGMA
262014	LGMA-(LAMN+MHNA+GCA)/3	LGMA	B.cells	Tregs	LAMB1	ITGA6	3.56	-0.419	1.5705	0.00145	0.0638	0.292	1	0.000678682367664156	down	-0.993503072203521	LAMB1_ITGA6	LAMB1_ITGA6_B.cells_Tregs	0.075606292028936	0.174168501109924	0.013168234557159	0.0737265090381858	0.182352532965903	0.0134442156698467	0.35586775780378	0.204322685818432	0.280095221811106	10.1055299120435	2.83863199776503	0.971586361453498	0.975668320793981	0.983952297102609	0.9811909716664	-0.224004585243113	-0.534617148551582	0.291591807402084	0.655812073302192	0.213528566295365	0.145144628099174	0.0226219754470421	2.09646004567402	0.894355348527403	0.27973160636365	0.000678682367664156	-0.993503072203521	0.309660186214547	0.0373364641242972	0.0819111521691446	0.096114745448581	3.90606069361951	0.420559551631131	0.241345350889478	0.280225700111133	6.2356626087614	0.724309727759667	0.25	0.894355348527403	TRUE	0.610723911314323	LGMA
262015	LAMN-(LGMA+MHNA+GCA)/3	LAMN	Endothelial	CD4..T.cells	GNAS	PTGDR	0.176	-0.0626	0.0567	0.654	1	0.9	1	0.00129708803365619	up	-0.124624348852638	GNAS_PTGDR	GNAS_PTGDR_Endothelial_CD4..T.cells	1.33965467869748	0.076059076723771	0.10189289799041	0.918548685671973	0.093265503875969	0.0856689060038057	0.060706862958961	0.372192634222999	0.21644974859098	0.032458316294929	0.184422251675733	0.554045942052185	0.305046422282696	0.574155594685449	0.61185368977109	-0.00286441890909826	-0.0457574905606751	0.444259791591807	0.103395616241466	0.423284225655767	0.410775242544017	0.00129708803365619	-0.124624348852638	0.48814881280467	0.0709584511143872	0.00375583615916337	0.05150750596629	0.499786512012869	0.0852053936282526	0.952362187259247	0.952625072223981	9.90900216658849	0.901182802924869	0.375480474280751	0.466941463281015	4.53671469108736	0.69754074200632	0.5	0.499786512012869	TRUE	0.610723161804292	LGMA
262016	LAMN-(LGMA+MHNA+GCA)/3	LAMN	Endothelial	CD4..T.cells	GNAS	PTGDR	0.176	-0.0626	0.0567	0.654	1	0.9	1	0.00375583615916337	down	0.05150750596629	GNAS_PTGDR	GNAS_PTGDR_Endothelial_CD4..T.cells	1.33965467869748	0.076059076723771	0.10189289799041	0.918548685671973	0.093265503875969	0.0856689060038057	0.060706862958961	0.372192634222999	0.21644974859098	0.032458316294929	0.184422251675733	0.554045942052185	0.305046422282696	0.574155594685449	0.61185368977109	-0.00286441890909826	-0.0457574905606751	0.444259791591807	0.103395616241466	0.423284225655767	0.410775242544017	0.00129708803365619	-0.124624348852638	0.48814881280467	0.0709584511143872	0.00375583615916337	0.05150750596629	0.499786512012869	0.0852053936282526	0.952362187259247	0.952625072223981	9.90900216658849	0.901182802924869	0.375480474280751	0.466941463281015	4.53671469108736	0.69754074200632	0.5	0.499786512012869	TRUE	0.610723161804292	LGMA
262017	MHNA-(LGMA+LAMN+GCA)/3	MHNA	SPP1..macrophages	B.cells	LGALS9	SLC1A5	0.513	0.176	0.3445	0.521	0.979	0.776	1	0.00768600411210106	up	-0.0177206697416129	LGALS9_SLC1A5	LGALS9_SLC1A5_SPP1..macrophages_B.cells	0.268336574831091	0.0411826456367282	0.0110508100726422	0.199160945842868	0.0525506098363387	0.0104660291596247	0.718445157367712	0.714769094866929	0.716607126117321	0.145262247947344	0.283162276700476	0.676564751080519	0.412357931807267	0.667840563470466	0.669001120537858	0.0193843370585588	0.110138278741812	0.563173733381243	0.212877290693496	0.562791951131872	0.568383938196191	0.00768600411210106	-0.0177206697416129	0.507700061399598	0.133506690758664	0.0153491956991992	0.364303883821079	0.556695817322208	0.265554426578471	0.567355724686986	0.402047282307051	7.53896578595786	0.911214430298479	0.177297205914618	0.156615405423081	3.97996231006491	0.485836400275395	0.333333333333333	0.556695817322208	TRUE	0.610722742938301	LGMA
262018	MHNA-(LGMA+LAMN+GCA)/3	MHNA	SPP1..macrophages	B.cells	LGALS9	SLC1A5	0.513	0.176	0.3445	0.521	0.979	0.776	1	0.0153491956991992	down	0.364303883821079	LGALS9_SLC1A5	LGALS9_SLC1A5_SPP1..macrophages_B.cells	0.268336574831091	0.0411826456367282	0.0110508100726422	0.199160945842868	0.0525506098363387	0.0104660291596247	0.718445157367712	0.714769094866929	0.716607126117321	0.145262247947344	0.283162276700476	0.676564751080519	0.412357931807267	0.667840563470466	0.669001120537858	0.0193843370585588	0.110138278741812	0.563173733381243	0.212877290693496	0.562791951131872	0.568383938196191	0.00768600411210106	-0.0177206697416129	0.507700061399598	0.133506690758664	0.0153491956991992	0.364303883821079	0.556695817322208	0.265554426578471	0.567355724686986	0.402047282307051	7.53896578595786	0.911214430298479	0.177297205914618	0.156615405423081	3.97996231006491	0.485836400275395	0.333333333333333	0.556695817322208	TRUE	0.610722742938301	LGMA
262019	GCA-(LGMA+LAMN+MHNA)/3	GCA	Endothelial	iCAFs	COL4A2	ITGB5	-0.644	-0.212	-0.428	0.145	1	0.697	0.955	-0.000854087761743672	up	0.0425566977689882	COL4A2_ITGB5	COL4A2_ITGB5_Endothelial_iCAFs	0.857216515654919	0.336072016276376	0.288086482801558	0.578181893412777	0.360846560846561	0.208634947781753	0.391834343333059	0.154589017934036	0.273211680633548	-0.540079006560676	-0.838631997765025	0.247798943492877	0.750400192092204	0.161237393949096	0.0986673603329598	-0.033234651043222	-0.156767221901991	0.373001257635645	0.285213798059648	0.341852317642831	0.3199784405318	-0.000854087761743672	0.0425566977689882	0.518723983182716	0.0498981871328966	0.0468284685635394	0.18448020696273	0.523979196374217	0.755253413266009	0.672433656448969	0.802266954390924	9.13307838832435	0.896478132549357	0.725307761037909	0.705876467643189	7.2682720367091	0.918793460549394	1	0.523979196374217	TRUE	0.610722507358111	LAMN
262020	GCA-(LGMA+LAMN+MHNA)/3	GCA	Endothelial	iCAFs	COL4A2	ITGB5	-0.644	-0.212	-0.428	0.145	1	0.697	0.955	0.0468284685635394	down	0.18448020696273	COL4A2_ITGB5	COL4A2_ITGB5_Endothelial_iCAFs	0.857216515654919	0.336072016276376	0.288086482801558	0.578181893412777	0.360846560846561	0.208634947781753	0.391834343333059	0.154589017934036	0.273211680633548	-0.540079006560676	-0.838631997765025	0.247798943492877	0.750400192092204	0.161237393949096	0.0986673603329598	-0.033234651043222	-0.156767221901991	0.373001257635645	0.285213798059648	0.341852317642831	0.3199784405318	-0.000854087761743672	0.0425566977689882	0.518723983182716	0.0498981871328966	0.0468284685635394	0.18448020696273	0.523979196374217	0.755253413266009	0.672433656448969	0.802266954390924	9.13307838832435	0.896478132549357	0.725307761037909	0.705876467643189	7.2682720367091	0.918793460549394	1	0.523979196374217	TRUE	0.610722507358111	LAMN
262021	LAMN-(LGMA+MHNA+GCA)/3	LAMN	iCAFs	iCAFs	SEMA3B	NRP1	1.67	-1	0.335	0.0173	0.934	0.0486	1	0.00997337028035282	up	0.0486291999753806	SEMA3B_NRP1	SEMA3B_NRP1_iCAFs_iCAFs	0.116294091040857	0.221422199760571	0.0257500934574226	0.156110674009966	0.235627177700348	0.0367839175258674	0.900388818556685	0.900388818556685	0.900388818556685	2.94246300777491	1.7619538968712	0.875800384184409	0.926064510965263	0.923043060669121	0.949135585080839	-1.31336373073771	-1.31336373073771	0.158843873517787	0.911740927057133	0.0789615522817104	0.0304527488321955	0.00997337028035282	0.0486291999753806	0.519834562362195	0.155900274504226	0.00427146204435642	0.0722351016949105	0.503557633282682	0.0932265914042322	0.44251087061324	0.468159613732885	5.4459718134925	0.837697645401395	0.221056193404969	0.329001442260017	7.0318401693877	0.744324171048725	0.5	0.519834562362195	TRUE	0.610722304476351	GCA
262022	LAMN-(LGMA+MHNA+GCA)/3	LAMN	iCAFs	iCAFs	SEMA3B	NRP1	1.67	-1	0.335	0.0173	0.934	0.0486	1	0.00427146204435642	down	0.0722351016949105	SEMA3B_NRP1	SEMA3B_NRP1_iCAFs_iCAFs	0.116294091040857	0.221422199760571	0.0257500934574226	0.156110674009966	0.235627177700348	0.0367839175258674	0.900388818556685	0.900388818556685	0.900388818556685	2.94246300777491	1.7619538968712	0.875800384184409	0.926064510965263	0.923043060669121	0.949135585080839	-1.31336373073771	-1.31336373073771	0.158843873517787	0.911740927057133	0.0789615522817104	0.0304527488321955	0.00997337028035282	0.0486291999753806	0.519834562362195	0.155900274504226	0.00427146204435642	0.0722351016949105	0.503557633282682	0.0932265914042322	0.44251087061324	0.468159613732885	5.4459718134925	0.837697645401395	0.221056193404969	0.329001442260017	7.0318401693877	0.744324171048725	0.5	0.519834562362195	TRUE	0.610722304476351	GCA
262023	GCA-(LGMA+LAMN+MHNA)/3	GCA	SPP1..macrophages	Epithelial	TGFBI	ITGA3	0.613	-0.951	-0.169	0.395	0.722	0.384	0.744	0.0027371930688872	up	-0.858224982682185	TGFBI_ITGA3	TGFBI_ITGA3_SPP1..macrophages_Epithelial	0.489939943467944	0.0362199588645197	0.017745604598494	0.366666666666667	0.0415504291845494	0.0152351573676681	0.0480350794940855	0.635265500900704	0.341650290197395	0.24728598038098	0.40340290437354	0.705958860252921	0.519089162798143	0.712862173843445	0.72652873379222	-0.395301005626478	-0.415668775632469	0.167535034135825	0.566856809198706	0.166277398490837	0.188173733381243	0.0027371930688872	-0.858224982682185	0.353983099513345	0.0850572487430586	0.00775588832961342	0.236504729361511	0.533444393666685	0.147431147793802	0.587530158478616	0.532673130333223	7.96669617573494	0.875624572437509	0.279742279644697	0.28027124690441	4.44870743265751	0.80580280382147	0.5	0.533444393666685	TRUE	0.610721809219412	LGMA
262024	GCA-(LGMA+LAMN+MHNA)/3	GCA	SPP1..macrophages	Epithelial	TGFBI	ITGA3	0.613	-0.951	-0.169	0.395	0.722	0.384	0.744	0.00775588832961342	down	0.236504729361511	TGFBI_ITGA3	TGFBI_ITGA3_SPP1..macrophages_Epithelial	0.489939943467944	0.0362199588645197	0.017745604598494	0.366666666666667	0.0415504291845494	0.0152351573676681	0.0480350794940855	0.635265500900704	0.341650290197395	0.24728598038098	0.40340290437354	0.705958860252921	0.519089162798143	0.712862173843445	0.72652873379222	-0.395301005626478	-0.415668775632469	0.167535034135825	0.566856809198706	0.166277398490837	0.188173733381243	0.0027371930688872	-0.858224982682185	0.353983099513345	0.0850572487430586	0.00775588832961342	0.236504729361511	0.533444393666685	0.147431147793802	0.587530158478616	0.532673130333223	7.96669617573494	0.875624572437509	0.279742279644697	0.28027124690441	4.44870743265751	0.80580280382147	0.5	0.533444393666685	TRUE	0.610721809219412	LGMA
262025	LGMA-(LAMN+MHNA+GCA)/3	LGMA	iCAFs	Endothelial	SERPINE1	ITGB5	1.01	0.212	0.611	0.0921	1	0.726	1	0.0182794937808332	up	0.17461765438721	SERPINE1_ITGB5	SERPINE1_ITGB5_iCAFs_Endothelial	1.9157060349799	0.0358080577931048	0.0685977124151599	0.754940247486119	0.0423824869310585	0.0319962451728105	0.262803994133876	0.623093931583111	0.442948962858494	1.04609777350118	1.03574036980315	0.792560429005923	0.811969745477829	0.844085160877221	0.882783736193373	0.0294814364115801	0.139063379299906	0.578826805605462	0.258601329500539	0.581297161336687	0.59147053539346	0.0182794937808332	0.17461765438721	0.542876160301384	0.237218200243746	0.00227938559503608	-0.418715117363619	0.414235512292332	0.0622373807309023	0.895721854461586	0.858830218475263	11.4050598588977	0.944376368004317	0.0748248923283922	0.0798088655924274	2.92254255049429	0.32389081273419	0.25	0.542876160301384	TRUE	0.610720744388909	LAMN
262026	LGMA-(LAMN+MHNA+GCA)/3	LGMA	iCAFs	Endothelial	SERPINE1	ITGB5	1.01	0.212	0.611	0.0921	1	0.726	1	0.00227938559503608	down	-0.418715117363619	SERPINE1_ITGB5	SERPINE1_ITGB5_iCAFs_Endothelial	1.9157060349799	0.0358080577931048	0.0685977124151599	0.754940247486119	0.0423824869310585	0.0319962451728105	0.262803994133876	0.623093931583111	0.442948962858494	1.04609777350118	1.03574036980315	0.792560429005923	0.811969745477829	0.844085160877221	0.882783736193373	0.0294814364115801	0.139063379299906	0.578826805605462	0.258601329500539	0.581297161336687	0.59147053539346	0.0182794937808332	0.17461765438721	0.542876160301384	0.237218200243746	0.00227938559503608	-0.418715117363619	0.414235512292332	0.0622373807309023	0.895721854461586	0.858830218475263	11.4050598588977	0.944376368004317	0.0748248923283922	0.0798088655924274	2.92254255049429	0.32389081273419	0.25	0.542876160301384	TRUE	0.610720744388909	LAMN
262027	LAMN-(LGMA+MHNA+GCA)/3	LAMN	C1Qhi.monocytes	Epithelial	HLA.DRB1	CD82	-0.875	0.0831	-0.39595	0.0835	0.465	0.939	1	-0.000964649563346315	up	-0.601829317125448	HLA.DRB1_CD82	HLA.DRB1_CD82_C1Qhi.monocytes_Epithelial	2.19384114618875	0.14069103253028	0.308653776064707	0.956584021438376	0.186872586872587	0.178759330647171	0.637645667210595	0.224577196182587	0.431111431696591	-0.943524333951848	-1.0783135245164	0.200496238194333	0.822995037618057	0.121658396030094	0.0659916760044821	0.00227148928268618	0.0273344077338891	0.514081027667984	0.0665199425080848	0.50296442687747	0.496788537549407	-0.000964649563346315	-0.601829317125448	0.400874426712248	0.0488157740948734	0.0035877860816756	-0.801044461207006	0.34467557203112	0.0825911670222834	0.874561796525195	0.981588533687688	11.4290061233936	0.94688251832869	0.716871708183344	0.791024387078678	5.54283017709745	0.872525205135598	1	0.400874426712248	TRUE	0.610720161797207	MHNA
262028	LAMN-(LGMA+MHNA+GCA)/3	LAMN	C1Qhi.monocytes	Epithelial	HLA.DRB1	CD82	-0.875	0.0831	-0.39595	0.0835	0.465	0.939	1	0.0035877860816756	down	-0.801044461207006	HLA.DRB1_CD82	HLA.DRB1_CD82_C1Qhi.monocytes_Epithelial	2.19384114618875	0.14069103253028	0.308653776064707	0.956584021438376	0.186872586872587	0.178759330647171	0.637645667210595	0.224577196182587	0.431111431696591	-0.943524333951848	-1.0783135245164	0.200496238194333	0.822995037618057	0.121658396030094	0.0659916760044821	0.00227148928268618	0.0273344077338891	0.514081027667984	0.0665199425080848	0.50296442687747	0.496788537549407	-0.000964649563346315	-0.601829317125448	0.400874426712248	0.0488157740948734	0.0035877860816756	-0.801044461207006	0.34467557203112	0.0825911670222834	0.874561796525195	0.981588533687688	11.4290061233936	0.94688251832869	0.716871708183344	0.791024387078678	5.54283017709745	0.872525205135598	1	0.400874426712248	TRUE	0.610720161797207	MHNA
262029	LGMA-(LAMN+MHNA+GCA)/3	LGMA	iCAFs	Fibroblasts	LRCH4	CADM3	0.916	1.06	0.988	0.388	1	0.0453	1	0.0114093867782694	up	-1.03798677664971	LRCH4_CADM3	LRCH4_CADM3_iCAFs_Fibroblasts	0.0309768271632814	0.16431298824441	0.00508989503752939	0.0446901149309406	0.183121550843359	0.0081837231535218	0.262803994133876	0.231631743788032	0.247217868960954	0.376630139355706	0.411168274405793	0.775012005762766	0.525132063390427	0.751320633904274	0.729850328157516	1.4245359058664	1.34390179798717	0.827771289974847	0.916187567373338	0.898805246137262	0.944664031620553	0.0114093867782694	-1.03798677664971	0.321107079240188	0.169959044871841	0.00339909649000834	-1.35465811764243	0.243952639068868	0.0796558672700895	0.184216090270173	0.293008379953511	2.4889260666237	0.298553343031448	0.717254338882837	0.778056817278287	6.33691361150915	0.975646766940754	0.25	0.321107079240188	TRUE	0.610719275812769	LGMA
262030	LGMA-(LAMN+MHNA+GCA)/3	LGMA	iCAFs	Fibroblasts	LRCH4	CADM3	0.916	1.06	0.988	0.388	1	0.0453	1	0.00339909649000834	down	-1.35465811764243	LRCH4_CADM3	LRCH4_CADM3_iCAFs_Fibroblasts	0.0309768271632814	0.16431298824441	0.00508989503752939	0.0446901149309406	0.183121550843359	0.0081837231535218	0.262803994133876	0.231631743788032	0.247217868960954	0.376630139355706	0.411168274405793	0.775012005762766	0.525132063390427	0.751320633904274	0.729850328157516	1.4245359058664	1.34390179798717	0.827771289974847	0.916187567373338	0.898805246137262	0.944664031620553	0.0114093867782694	-1.03798677664971	0.321107079240188	0.169959044871841	0.00339909649000834	-1.35465811764243	0.243952639068868	0.0796558672700895	0.184216090270173	0.293008379953511	2.4889260666237	0.298553343031448	0.717254338882837	0.778056817278287	6.33691361150915	0.975646766940754	0.25	0.321107079240188	TRUE	0.610719275812769	LGMA
262031	LGMA-(LAMN+MHNA+GCA)/3	LGMA	Fibroblasts	B.cells	S100A9	ITGB2	-0.25	0.857	0.3035	0.727	1	0.00375	0.104	0.0879125994103243	up	-0.35849815804238	S100A9_ITGB2	S100A9_ITGB2_Fibroblasts_B.cells	0.193601802693337	0.120834404228104	0.0233937584859364	0.106450526748152	0.138711964817511	0.0147659617210952	0.231631743788032	0.35586775780378	0.293749750795906	-0.0346163972852405	-0.138465589140962	0.364394909556587	0.242216263806627	0.344205218504882	0.338022250680327	2.07905520355735	2.42596873227228	0.789705353934603	0.983830398850162	0.927461372619475	0.988052461372619	0.0879125994103243	-0.35849815804238	0.445376430962111	0.918934492117282	0.000662713308581843	-0.381218828084374	0.42105748315144	0.037088045678145	0.121032861785786	0.14326775742756	7.72945074468561	0.693668036391906	0.0948926857370167	0.151099316200344	5.93353027621096	0.604823508837901	0.75	0.445376430962111	TRUE	0.610719175266179	MHNA
262032	LGMA-(LAMN+MHNA+GCA)/3	LGMA	Fibroblasts	B.cells	S100A9	ITGB2	-0.25	0.857	0.3035	0.727	1	0.00375	0.104	0.000662713308581843	down	-0.381218828084374	S100A9_ITGB2	S100A9_ITGB2_Fibroblasts_B.cells	0.193601802693337	0.120834404228104	0.0233937584859364	0.106450526748152	0.138711964817511	0.0147659617210952	0.231631743788032	0.35586775780378	0.293749750795906	-0.0346163972852405	-0.138465589140962	0.364394909556587	0.242216263806627	0.344205218504882	0.338022250680327	2.07905520355735	2.42596873227228	0.789705353934603	0.983830398850162	0.927461372619475	0.988052461372619	0.0879125994103243	-0.35849815804238	0.445376430962111	0.918934492117282	0.000662713308581843	-0.381218828084374	0.42105748315144	0.037088045678145	0.121032861785786	0.14326775742756	7.72945074468561	0.693668036391906	0.0948926857370167	0.151099316200344	5.93353027621096	0.604823508837901	0.75	0.445376430962111	TRUE	0.610719175266179	MHNA
262033	LGMA-(LAMN+MHNA+GCA)/3	LGMA	Epithelial	CD4..T.cells	PSEN1	PSEN1	0.563	-0.148	0.2075	0.521	1	0.462	1	0.0195401366778729	up	0.277880843817022	PSEN1_PSEN1	PSEN1_PSEN1_Epithelial_CD4..T.cells	0.256350854067077	0.187597544720181	0.0480907908099052	0.26773301001057	0.233195138312985	0.0624340363003668	0.261235324397914	0.225262262027145	0.24324879321253	0.159420361782368	0.283162276700476	0.690991676004482	0.412357931807267	0.675284136385465	0.669001120537858	-0.0496329876176934	-0.335358024443874	0.402533237513475	0.497327524254402	0.317777578153072	0.220849802371542	0.0195401366778729	0.277880843817022	0.561761612177653	0.249560042437592	0.00536897905762087	-0.228043764218369	0.448925729373187	0.110299824689641	0.355486051662383	0.377041045455975	6.77702181290852	0.740701770824314	0.239691703796	0.318793894137638	5.99347697313135	0.564801387805726	1	0.561761612177653	TRUE	0.610718670731158	GCA
262034	LGMA-(LAMN+MHNA+GCA)/3	LGMA	Epithelial	CD4..T.cells	PSEN1	PSEN1	0.563	-0.148	0.2075	0.521	1	0.462	1	0.00536897905762087	down	-0.228043764218369	PSEN1_PSEN1	PSEN1_PSEN1_Epithelial_CD4..T.cells	0.256350854067077	0.187597544720181	0.0480907908099052	0.26773301001057	0.233195138312985	0.0624340363003668	0.261235324397914	0.225262262027145	0.24324879321253	0.159420361782368	0.283162276700476	0.690991676004482	0.412357931807267	0.675284136385465	0.669001120537858	-0.0496329876176934	-0.335358024443874	0.402533237513475	0.497327524254402	0.317777578153072	0.220849802371542	0.0195401366778729	0.277880843817022	0.561761612177653	0.249560042437592	0.00536897905762087	-0.228043764218369	0.448925729373187	0.110299824689641	0.355486051662383	0.377041045455975	6.77702181290852	0.740701770824314	0.239691703796	0.318793894137638	5.99347697313135	0.564801387805726	1	0.561761612177653	TRUE	0.610718670731158	GCA
262035	GCA-(LGMA+LAMN+MHNA)/3	GCA	NK.cells	Fibroblasts	LRIG1	EGFR	-0.776	0.201	-0.2875	0.0436	1	0.708	1	0.00114835738667976	up	-0.196965914713852	LRIG1_EGFR	LRIG1_EGFR_NK.cells_Fibroblasts	0.119149972250699	0.340129294359055	0.0405263959845312	0.108262560520676	0.369474125288079	0.0400002148498245	0.397778729953697	0.570070300444639	0.483924515199168	-1.05575848432758	-1.36051351073141	0.219265247318713	0.878981911317432	0.113894669441332	0.0412798143108692	0.0301433152043564	0.149966742310231	0.574402623068631	0.275197628458498	0.582689543657923	0.600116780452749	0.00114835738667976	-0.196965914713852	0.474918511007199	0.0695023605920971	0.0299710666977925	-0.132392835114775	0.466328194084609	0.493015697438964	0.515010058328611	0.464447118884544	5.87326639739197	0.857651768669657	0.438439710073565	0.545755121938593	7.29203683347823	0.808846624734886	1	0.474918511007199	TRUE	0.610718024906768	LAMN
262036	GCA-(LGMA+LAMN+MHNA)/3	GCA	NK.cells	Fibroblasts	LRIG1	EGFR	-0.776	0.201	-0.2875	0.0436	1	0.708	1	0.0299710666977925	down	-0.132392835114775	LRIG1_EGFR	LRIG1_EGFR_NK.cells_Fibroblasts	0.119149972250699	0.340129294359055	0.0405263959845312	0.108262560520676	0.369474125288079	0.0400002148498245	0.397778729953697	0.570070300444639	0.483924515199168	-1.05575848432758	-1.36051351073141	0.219265247318713	0.878981911317432	0.113894669441332	0.0412798143108692	0.0301433152043564	0.149966742310231	0.574402623068631	0.275197628458498	0.582689543657923	0.600116780452749	0.00114835738667976	-0.196965914713852	0.474918511007199	0.0695023605920971	0.0299710666977925	-0.132392835114775	0.466328194084609	0.493015697438964	0.515010058328611	0.464447118884544	5.87326639739197	0.857651768669657	0.438439710073565	0.545755121938593	7.29203683347823	0.808846624734886	1	0.474918511007199	TRUE	0.610718024906768	LAMN
262037	LGMA-(LAMN+MHNA+GCA)/3	LGMA	CD4..T.cells	NK.cells	HLA.E	KLRC1	0.142	0.0249	0.08345	0.578	1	0.96	1	0.0419116500784408	up	0.0996072730476952	HLA.E_KLRC1	HLA.E_KLRC1_CD4..T.cells_NK.cells	1.40503720415449	0.0426340480772593	0.0599024237122604	0.938756709368352	0.0314798204638646	0.0295518926701641	0.225262262027145	0.260586388381787	0.242924325204466	0.0338062469442849	0.238072161579471	0.53943893068673	0.365655514647031	0.575836401472707	0.644329278053466	0.000441446297314747	0.0177287669604316	0.485267696730147	0.0488232123607618	0.486345670140137	0.488568990298239	0.0419116500784408	0.0996072730476952	0.529157767960125	0.468579789168164	-0.000414483857897226	-0.169367929388825	0.459601047998984	0.0203309127176489	0.896036748607484	0.954758669065867	9.76566518764232	0.901094647883731	0.419394630292099	0.361380317941456	4.69727440973987	0.849891087163175	0	0.529157767960125	TRUE	0.610717445616604	GCA
262038	LGMA-(LAMN+MHNA+GCA)/3	LGMA	CD4..T.cells	NK.cells	HLA.E	KLRC1	0.142	0.0249	0.08345	0.578	1	0.96	1	-0.000414483857897226	down	-0.169367929388825	HLA.E_KLRC1	HLA.E_KLRC1_CD4..T.cells_NK.cells	1.40503720415449	0.0426340480772593	0.0599024237122604	0.938756709368352	0.0314798204638646	0.0295518926701641	0.225262262027145	0.260586388381787	0.242924325204466	0.0338062469442849	0.238072161579471	0.53943893068673	0.365655514647031	0.575836401472707	0.644329278053466	0.000441446297314747	0.0177287669604316	0.485267696730147	0.0488232123607618	0.486345670140137	0.488568990298239	0.0419116500784408	0.0996072730476952	0.529157767960125	0.468579789168164	-0.000414483857897226	-0.169367929388825	0.459601047998984	0.0203309127176489	0.896036748607484	0.954758669065867	9.76566518764232	0.901094647883731	0.419394630292099	0.361380317941456	4.69727440973987	0.849891087163175	0	0.529157767960125	TRUE	0.610717445616604	GCA
262039	LGMA-(LAMN+MHNA+GCA)/3	LGMA	iCAFs	C1Qhi.monocytes	PATJ	CLDN1	0.222	3	1.611	0.65	1	0.0355	0.734	0.0464205900260722	up	0.323636266763589	PATJ_CLDN1	PATJ_CLDN1_iCAFs_C1Qhi.monocytes	0.157384579019697	0.0307774090710644	0.00484388956996647	0.208038584758768	0.0362054312535571	0.0075321266785709	0.262803994133876	0.475378729342036	0.369091361737956	0.0415332348252861	0.187086643357144	0.572874979990395	0.308047862974228	0.586681607171442	0.613454458139907	4.34931494083472	1.44977164694491	0.966717570966583	0.929168163851958	0.968334531081567	0.952524254401725	0.0464205900260722	0.323636266763589	0.570129665139285	0.512722841436077	0.00820584154930255	-0.476744910120247	0.403677732769202	0.154430726109607	0.180362558649183	0.309395678456482	5.85928040378785	0.646822946848283	0.112613797684924	0.123960165746708	3.96166620788572	0.589193279875684	0	0.570129665139285	TRUE	0.610714822475011	LAMN
262040	LGMA-(LAMN+MHNA+GCA)/3	LGMA	iCAFs	C1Qhi.monocytes	PATJ	CLDN1	0.222	3	1.611	0.65	1	0.0355	0.734	0.00820584154930255	down	-0.476744910120247	PATJ_CLDN1	PATJ_CLDN1_iCAFs_C1Qhi.monocytes	0.157384579019697	0.0307774090710644	0.00484388956996647	0.208038584758768	0.0362054312535571	0.0075321266785709	0.262803994133876	0.475378729342036	0.369091361737956	0.0415332348252861	0.187086643357144	0.572874979990395	0.308047862974228	0.586681607171442	0.613454458139907	4.34931494083472	1.44977164694491	0.966717570966583	0.929168163851958	0.968334531081567	0.952524254401725	0.0464205900260722	0.323636266763589	0.570129665139285	0.512722841436077	0.00820584154930255	-0.476744910120247	0.403677732769202	0.154430726109607	0.180362558649183	0.309395678456482	5.85928040378785	0.646822946848283	0.112613797684924	0.123960165746708	3.96166620788572	0.589193279875684	0	0.570129665139285	TRUE	0.610714822475011	LAMN
262041	MHNA-(LGMA+LAMN+GCA)/3	MHNA	Tregs	Macrophages	TNFSF14	LTBR	3.66	0.753	2.2065	0.0244	1	0.475	0.956	-0.00284044853507771	up	-0.63206472451853	TNFSF14_LTBR	TNFSF14_LTBR_Tregs_Macrophages	0.0382904950162825	0.0732549747535183	0.00280496924571749	0.0395042865460004	0.0564971751412429	0.00223188059581923	0.591672972047092	0.0345408446629282	0.31310690835501	5.90215323560025	1.61261017366127	0.973847446774452	0.911417480390587	0.964422923003041	0.93987113814631	0.243449711952475	0.323306390375133	0.767045454545455	0.48499820337765	0.734099892202659	0.711597197269134	-0.00284044853507771	-0.63206472451853	0.395344776365068	0.0304514815970915	0.0263334002581738	-1.06618189272741	0.296437203214926	0.436427301097494	0.265282856585409	0.258549846585279	3.75635644437146	0.692100646025684	0.477029783682453	0.294217777420305	2.42120268221089	0.40863521904503	0.333333333333333	0.395344776365068	TRUE	0.610714168449114	MHNA
262042	MHNA-(LGMA+LAMN+GCA)/3	MHNA	Tregs	Macrophages	TNFSF14	LTBR	3.66	0.753	2.2065	0.0244	1	0.475	0.956	0.0263334002581738	down	-1.06618189272741	TNFSF14_LTBR	TNFSF14_LTBR_Tregs_Macrophages	0.0382904950162825	0.0732549747535183	0.00280496924571749	0.0395042865460004	0.0564971751412429	0.00223188059581923	0.591672972047092	0.0345408446629282	0.31310690835501	5.90215323560025	1.61261017366127	0.973847446774452	0.911417480390587	0.964422923003041	0.93987113814631	0.243449711952475	0.323306390375133	0.767045454545455	0.48499820337765	0.734099892202659	0.711597197269134	-0.00284044853507771	-0.63206472451853	0.395344776365068	0.0304514815970915	0.0263334002581738	-1.06618189272741	0.296437203214926	0.436427301097494	0.265282856585409	0.258549846585279	3.75635644437146	0.692100646025684	0.477029783682453	0.294217777420305	2.42120268221089	0.40863521904503	0.333333333333333	0.395344776365068	TRUE	0.610714168449114	MHNA
262043	LGMA-(LAMN+MHNA+GCA)/3	LGMA	Endothelial	Epithelial	COL18A1	ITGA5	0.456	1.32	0.888	0.143	1	0.216	1	0.00502433662638242	up	-0.158955030730281	COL18A1_ITGA5	COL18A1_ITGA5_Endothelial_Epithelial	0.487312961685236	0.025666618978331	0.012507676110777	0.482946825046313	0.0272860011380042	0.0131776876178092	0.623093931583111	0.261235324397914	0.442164627990512	0.385166766915932	0.844663962534938	0.65881623179126	0.75284136385465	0.753081479109973	0.850428205538659	0.878521048480771	0.665546248849069	0.864804168163852	0.727789256198347	0.857752425440172	0.84048239310097	0.00502433662638242	-0.158955030730281	0.481870191700096	0.107448653103138	0.00039968174493017	-0.43780357963577	0.410762610416736	0.0329962646912666	1.001	0.9597941010291	7.98775896696754	1.001	0.0411291338444423	0.0411614244129961	2.19618293419251	0.143788151508718	0.25	0.481870191700096	TRUE	0.610713425910215	LGMA
262044	LGMA-(LAMN+MHNA+GCA)/3	LGMA	Endothelial	Epithelial	COL18A1	ITGA5	0.456	1.32	0.888	0.143	1	0.216	1	0.00039968174493017	down	-0.43780357963577	COL18A1_ITGA5	COL18A1_ITGA5_Endothelial_Epithelial	0.487312961685236	0.025666618978331	0.012507676110777	0.482946825046313	0.0272860011380042	0.0131776876178092	0.623093931583111	0.261235324397914	0.442164627990512	0.385166766915932	0.844663962534938	0.65881623179126	0.75284136385465	0.753081479109973	0.850428205538659	0.878521048480771	0.665546248849069	0.864804168163852	0.727789256198347	0.857752425440172	0.84048239310097	0.00502433662638242	-0.158955030730281	0.481870191700096	0.107448653103138	0.00039968174493017	-0.43780357963577	0.410762610416736	0.0329962646912666	1.001	0.9597941010291	7.98775896696754	1.001	0.0411291338444423	0.0411614244129961	2.19618293419251	0.143788151508718	0.25	0.481870191700096	TRUE	0.610713425910215	LGMA
262045	GCA-(LGMA+LAMN+MHNA)/3	GCA	Macrophages	Macrophages	PTPRC	MRC1	0.237	-1.22	-0.4915	0.625	1	0.031	0.993	0.00515268479908195	up	0.682458093491429	PTPRC_MRC1	PTPRC_MRC1_Macrophages_Macrophages	1.32512499549657	0.243725887720381	0.322967265867868	0.81885593220339	0.226694915254237	0.185630476156277	0.0811229763135111	0.0811229763135111	0.0811229763135111	0.0483764358894542	0.204119982655925	0.578597726908916	0.327537217864575	0.59400512245878	0.624259644629422	-1.84053873352219	-1.50863830616573	0.131804707150557	0.936174991016888	0.0599622709306504	0.0209306503772907	0.00515268479908195	0.682458093491429	0.635753362976251	0.108705196805598	0.011050881758491	-0.82015758881833	0.341198182612135	0.198688842030166	0.607417597993811	0.83152945685377	9.68069888638318	0.863142259013569	0.178244991044358	0.267451643775476	6.8549238628065	0.682231306367424	1	0.635753362976251	TRUE	0.610713325980061	LAMN
262046	GCA-(LGMA+LAMN+MHNA)/3	GCA	Macrophages	Macrophages	PTPRC	MRC1	0.237	-1.22	-0.4915	0.625	1	0.031	0.993	0.011050881758491	down	-0.82015758881833	PTPRC_MRC1	PTPRC_MRC1_Macrophages_Macrophages	1.32512499549657	0.243725887720381	0.322967265867868	0.81885593220339	0.226694915254237	0.185630476156277	0.0811229763135111	0.0811229763135111	0.0811229763135111	0.0483764358894542	0.204119982655925	0.578597726908916	0.327537217864575	0.59400512245878	0.624259644629422	-1.84053873352219	-1.50863830616573	0.131804707150557	0.936174991016888	0.0599622709306504	0.0209306503772907	0.00515268479908195	0.682458093491429	0.635753362976251	0.108705196805598	0.011050881758491	-0.82015758881833	0.341198182612135	0.198688842030166	0.607417597993811	0.83152945685377	9.68069888638318	0.863142259013569	0.178244991044358	0.267451643775476	6.8549238628065	0.682231306367424	1	0.635753362976251	TRUE	0.610713325980061	LAMN
262047	GCA-(LGMA+LAMN+MHNA)/3	GCA	B.cells	Endothelial	COL9A3	ITGA10	0.0851	0.662	0.37355	0.922	1	0.332	1	0.00112639874676636	up	-0.379741103941036	COL9A3_ITGA10	COL9A3_ITGA10_B.cells_Endothelial	0.0171701016518379	0.105050415503748	0.00180372631276716	0.0221828908554572	0.120841608738828	0.00268061621745129	0.0711544356316257	0.391834343333059	0.231494389482342	0.00300139861833614	0.0352690789463706	0.514146790459421	0.0830598687369938	0.507203457659677	0.503701776852889	0.317006588587928	0.478861916295964	0.744295724038807	0.615949514911965	0.758444125044916	0.780407833273446	0.00112639874676636	-0.379741103941036	0.441491381171431	0.0692873829253534	0.0152974427288016	-0.176035767478103	0.458387920033186	0.264749345175513	0.369769471940307	0.367983405833508	2.59446588748667	0.692043208720503	0.907354646288644	0.849394391753288	5.08657687992875	0.937212898575135	0	0.458387920033186	TRUE	0.61071274357111	LAMN
262048	GCA-(LGMA+LAMN+MHNA)/3	GCA	B.cells	Endothelial	COL9A3	ITGA10	0.0851	0.662	0.37355	0.922	1	0.332	1	0.0152974427288016	down	-0.176035767478103	COL9A3_ITGA10	COL9A3_ITGA10_B.cells_Endothelial	0.0171701016518379	0.105050415503748	0.00180372631276716	0.0221828908554572	0.120841608738828	0.00268061621745129	0.0711544356316257	0.391834343333059	0.231494389482342	0.00300139861833614	0.0352690789463706	0.514146790459421	0.0830598687369938	0.507203457659677	0.503701776852889	0.317006588587928	0.478861916295964	0.744295724038807	0.615949514911965	0.758444125044916	0.780407833273446	0.00112639874676636	-0.379741103941036	0.441491381171431	0.0692873829253534	0.0152974427288016	-0.176035767478103	0.458387920033186	0.264749345175513	0.369769471940307	0.367983405833508	2.59446588748667	0.692043208720503	0.907354646288644	0.849394391753288	5.08657687992875	0.937212898575135	0	0.458387920033186	TRUE	0.61071274357111	LAMN
262049	LGMA-(LAMN+MHNA+GCA)/3	LGMA	B.cells	Epithelial	HLA.DRA	CD9	-0.00967	-0.654	-0.331835	0.975	0.998	0.49	1	0.00168145270429174	up	-0.846100577482814	HLA.DRA_CD9	HLA.DRA_CD9_B.cells_Epithelial	1.54809842516597	0.67765657245434	1.04907907261993	0.645094473970181	0.581556960905359	0.37515918177894	0.35586775780378	0.261235324397914	0.308551541100847	-0.000106325366195149	-0.0109953843014632	0.470625900432207	0.0392988634544581	0.448575316151753	0.444153193532896	-0.202611763661352	-0.309803919971486	0.224330758174632	0.469232842256558	0.221164211282788	0.232640136543299	0.00168145270429174	-0.846100577482814	0.356200490552547	0.0747214264351646	0.00214100030697661	0.686663640103833	0.615345057174519	0.0600846265797112	0.443864964627931	0.650380934670506	11.203356232946	0.782628660217606	0.515431445409924	0.684495270815445	8.44671015544995	0.775069577377925	1	0.615345057174519	TRUE	0.610712416202103	GCA
262050	LGMA-(LAMN+MHNA+GCA)/3	LGMA	B.cells	Epithelial	HLA.DRA	CD9	-0.00967	-0.654	-0.331835	0.975	0.998	0.49	1	0.00214100030697661	down	0.686663640103833	HLA.DRA_CD9	HLA.DRA_CD9_B.cells_Epithelial	1.54809842516597	0.67765657245434	1.04907907261993	0.645094473970181	0.581556960905359	0.37515918177894	0.35586775780378	0.261235324397914	0.308551541100847	-0.000106325366195149	-0.0109953843014632	0.470625900432207	0.0392988634544581	0.448575316151753	0.444153193532896	-0.202611763661352	-0.309803919971486	0.224330758174632	0.469232842256558	0.221164211282788	0.232640136543299	0.00168145270429174	-0.846100577482814	0.356200490552547	0.0747214264351646	0.00214100030697661	0.686663640103833	0.615345057174519	0.0600846265797112	0.443864964627931	0.650380934670506	11.203356232946	0.782628660217606	0.515431445409924	0.684495270815445	8.44671015544995	0.775069577377925	1	0.615345057174519	TRUE	0.610712416202103	GCA
262051	LGMA-(LAMN+MHNA+GCA)/3	LGMA	NK.cells	NK.cells	ADGRE5	CD55	0.0848	0.28	0.1824	0.742	1	0.287	1	0.0290561840600072	up	-1.63270594419689	ADGRE5_CD55	ADGRE5_CD55_NK.cells_NK.cells	0.95307680031606	0.363776682737742	0.346707116813277	0.624879270750633	0.326713717511476	0.204156629542799	0.260586388381787	0.260586388381787	0.260586388381787	0.0109897488323385	0.129596094720973	0.51406675204098	0.229690251320634	0.536337441972147	0.57329518168721	0.151793068914482	0.542118103266008	0.608807941070787	0.661448975925261	0.693136902623069	0.803719008264463	0.0290561840600072	-1.63270594419689	0.212340922775101	0.342723265246572	-0.00172589432804466	-0.838942809576455	0.337780451656427	0.001	0.712169045115705	0.705350167937938	9.32802481938827	0.900262950800158	0.137071065701992	0.265181886712228	7.53278069295452	0.370923212230089	1	0.337780451656427	TRUE	0.610711101130617	GCA
262052	LGMA-(LAMN+MHNA+GCA)/3	LGMA	NK.cells	NK.cells	ADGRE5	CD55	0.0848	0.28	0.1824	0.742	1	0.287	1	-0.00172589432804466	down	-0.838942809576455	ADGRE5_CD55	ADGRE5_CD55_NK.cells_NK.cells	0.95307680031606	0.363776682737742	0.346707116813277	0.624879270750633	0.326713717511476	0.204156629542799	0.260586388381787	0.260586388381787	0.260586388381787	0.0109897488323385	0.129596094720973	0.51406675204098	0.229690251320634	0.536337441972147	0.57329518168721	0.151793068914482	0.542118103266008	0.608807941070787	0.661448975925261	0.693136902623069	0.803719008264463	0.0290561840600072	-1.63270594419689	0.212340922775101	0.342723265246572	-0.00172589432804466	-0.838942809576455	0.337780451656427	0.001	0.712169045115705	0.705350167937938	9.32802481938827	0.900262950800158	0.137071065701992	0.265181886712228	7.53278069295452	0.370923212230089	1	0.337780451656427	TRUE	0.610711101130617	GCA
262053	LGMA-(LAMN+MHNA+GCA)/3	LGMA	NK.cells	Endothelial	IL1B	IL1RAP	4.42	0.33	2.375	0.00202	0.463	0.566	1	0.0233722139902451	up	1.61320238693055	IL1B_IL1RAP	IL1B_IL1RAP_NK.cells_Endothelial	0.02432311193513	0.048646464178127	0.00118323339345287	0.0250750232102927	0.0624067624253756	0.00156485101629551	0.260586388381787	0.623093931583111	0.441840159982449	11.9103469470459	2.69464863055338	0.986393468865055	0.972346726428686	0.988074275652313	0.978849847927005	0.0815705777078704	0.247183568811729	0.630704275961193	0.401747215235358	0.643550125763565	0.666861300754581	0.0233722139902451	1.61320238693055	0.805974006556155	0.287076529917891	0.00458583710278025	0.155329301527176	0.518675561502059	0.098117083894749	0.0300434794015252	0.0496053837998282	2.88887866864237	0.305193745199241	0.0712837955853497	0.101589367931603	4.18976120567823	0.491330700244915	0.25	0.805974006556155	TRUE	0.610709617955314	LGMA
262054	LGMA-(LAMN+MHNA+GCA)/3	LGMA	NK.cells	Endothelial	IL1B	IL1RAP	4.42	0.33	2.375	0.00202	0.463	0.566	1	0.00458583710278025	down	0.155329301527176	IL1B_IL1RAP	IL1B_IL1RAP_NK.cells_Endothelial	0.02432311193513	0.048646464178127	0.00118323339345287	0.0250750232102927	0.0624067624253756	0.00156485101629551	0.260586388381787	0.623093931583111	0.441840159982449	11.9103469470459	2.69464863055338	0.986393468865055	0.972346726428686	0.988074275652313	0.978849847927005	0.0815705777078704	0.247183568811729	0.630704275961193	0.401747215235358	0.643550125763565	0.666861300754581	0.0233722139902451	1.61320238693055	0.805974006556155	0.287076529917891	0.00458583710278025	0.155329301527176	0.518675561502059	0.098117083894749	0.0300434794015252	0.0496053837998282	2.88887866864237	0.305193745199241	0.0712837955853497	0.101589367931603	4.18976120567823	0.491330700244915	0.25	0.805974006556155	TRUE	0.610709617955314	LGMA
262055	LGMA-(LAMN+MHNA+GCA)/3	LGMA	Epithelial	Macrophages	COL6A3	ITGB1	1.46	0.678	1.069	0.101	0.97	0.118	1	0.0505559201810893	up	0.225945885626152	COL6A3_ITGB1	COL6A3_ITGB1_Epithelial_Macrophages	0.1001371114103	0.545041408849161	0.0545788722811554	0.091084301655749	0.572497800281312	0.0521455623380758	0.261235324397914	1.001	0.631117662198957	1.45369079427734	0.995678626217357	0.854170001600768	0.800024011525532	0.870938050264127	0.876360653113494	0.629263999046447	0.928117992693875	0.748607617678764	0.829635285662954	0.82500898311175	0.895122170319799	0.0505559201810893	0.225945885626152	0.552263405129958	0.553208209903646	-7.82648319214334e-05	-0.432013240098824	0.411816088730048	0.0255612151148789	0.063205250548775	0.0991467104500375	2.81281686518128	0.268999858204688	0.365305812405532	0.581350339324776	8.20303369595374	0.725505565635337	0.25	0.552263405129958	TRUE	0.610708918241163	LGMA
262056	LGMA-(LAMN+MHNA+GCA)/3	LGMA	Epithelial	Macrophages	COL6A3	ITGB1	1.46	0.678	1.069	0.101	0.97	0.118	1	-7.82648319214334e-05	down	-0.432013240098824	COL6A3_ITGB1	COL6A3_ITGB1_Epithelial_Macrophages	0.1001371114103	0.545041408849161	0.0545788722811554	0.091084301655749	0.572497800281312	0.0521455623380758	0.261235324397914	1.001	0.631117662198957	1.45369079427734	0.995678626217357	0.854170001600768	0.800024011525532	0.870938050264127	0.876360653113494	0.629263999046447	0.928117992693875	0.748607617678764	0.829635285662954	0.82500898311175	0.895122170319799	0.0505559201810893	0.225945885626152	0.552263405129958	0.553208209903646	-7.82648319214334e-05	-0.432013240098824	0.411816088730048	0.0255612151148789	0.063205250548775	0.0991467104500375	2.81281686518128	0.268999858204688	0.365305812405532	0.581350339324776	8.20303369595374	0.725505565635337	0.25	0.552263405129958	TRUE	0.610708918241163	LGMA
262057	GCA-(LGMA+LAMN+MHNA)/3	GCA	Tregs	Macrophages	NELL2	ROBO3	0.313	1.2	0.7565	0.391	1	0.36	1	-0.00149060790993881	up	-2.38752982633107	NELL2_ROBO3	NELL2_ROBO3_Tregs_Macrophages	0.447134891791915	0.0316751662566387	0.0141630720366531	0.269459253617669	0.0254237288135593	0.00685065899027973	0.298931809158155	0.0811229763135111	0.190027392735833	0.127648674935094	0.407823242604133	0.608872258684168	0.522290699535777	0.657835761165359	0.72836961741636	0.532436999079255	0.443697499232713	0.849016349263385	0.589516708587855	0.809310995328782	0.765967481135465	-0.00149060790993881	-2.38752982633107	0.0742937621187633	0.0436665800372825	0.00323587624524481	-3.20234051361601	0.001	0.0771167746801162	0.964195255783191	0.846934920611358	8.11626132644844	1.001	0.436995802123793	0.248684780709418	2.61818318800801	0.557486794224196	0.5	0.0742937621187633	TRUE	0.610707892653209	GCA
262058	GCA-(LGMA+LAMN+MHNA)/3	GCA	Tregs	Macrophages	NELL2	ROBO3	0.313	1.2	0.7565	0.391	1	0.36	1	0.00323587624524481	down	-3.20234051361601	NELL2_ROBO3	NELL2_ROBO3_Tregs_Macrophages	0.447134891791915	0.0316751662566387	0.0141630720366531	0.269459253617669	0.0254237288135593	0.00685065899027973	0.298931809158155	0.0811229763135111	0.190027392735833	0.127648674935094	0.407823242604133	0.608872258684168	0.522290699535777	0.657835761165359	0.72836961741636	0.532436999079255	0.443697499232713	0.849016349263385	0.589516708587855	0.809310995328782	0.765967481135465	-0.00149060790993881	-2.38752982633107	0.0742937621187633	0.0436665800372825	0.00323587624524481	-3.20234051361601	0.001	0.0771167746801162	0.964195255783191	0.846934920611358	8.11626132644844	1.001	0.436995802123793	0.248684780709418	2.61818318800801	0.557486794224196	0.5	0.0742937621187633	TRUE	0.610707892653209	GCA
262059	MHNA-(LGMA+LAMN+GCA)/3	MHNA	Macrophages	Endothelial	ADM	RAMP3	0.247	0.358	0.3025	0.817	0.995	0.441	0.999	-0.00126193201912171	up	0.699169584197943	ADM_RAMP3	ADM_RAMP3_Macrophages_Endothelial	0.0387962332455474	0.605826024636087	0.0235037677580043	0.0338983050847458	0.512792888358499	0.0173828097748644	0.0345408446629282	0.243146692749466	0.138843768706197	0.0216811520364934	0.0877779434675845	0.582579638226349	0.169101168560909	0.558388026252601	0.543020649911958	0.127290984970514	0.355561410532161	0.641416636722961	0.516079770032339	0.677910528206971	0.728171038447718	-0.00126193201912171	0.699169584197943	0.638809670410306	0.0459053438970792	0.00983505248346459	0.702208756175253	0.618173292471375	0.179775115320807	0.138705391874383	0.130823296069239	2.0316265158097	0.30482299086245	1.001	1.001	8.36545698371554	1.001	0.333333333333333	0.638809670410306	TRUE	0.610707874471621	GCA
262060	MHNA-(LGMA+LAMN+GCA)/3	MHNA	Macrophages	Endothelial	ADM	RAMP3	0.247	0.358	0.3025	0.817	0.995	0.441	0.999	0.00983505248346459	down	0.702208756175253	ADM_RAMP3	ADM_RAMP3_Macrophages_Endothelial	0.0387962332455474	0.605826024636087	0.0235037677580043	0.0338983050847458	0.512792888358499	0.0173828097748644	0.0345408446629282	0.243146692749466	0.138843768706197	0.0216811520364934	0.0877779434675845	0.582579638226349	0.169101168560909	0.558388026252601	0.543020649911958	0.127290984970514	0.355561410532161	0.641416636722961	0.516079770032339	0.677910528206971	0.728171038447718	-0.00126193201912171	0.699169584197943	0.638809670410306	0.0459053438970792	0.00983505248346459	0.702208756175253	0.618173292471375	0.179775115320807	0.138705391874383	0.130823296069239	2.0316265158097	0.30482299086245	1.001	1.001	8.36545698371554	1.001	0.333333333333333	0.638809670410306	TRUE	0.610707874471621	GCA
262061	LAMN-(LGMA+MHNA+GCA)/3	LAMN	C1Qhi.monocytes	NK.cells	PDGFC	PDGFRA	1.33	1.63	1.48	0.00746	0.191	0.233	1	0.00568474798777086	up	-1.35699643341719	PDGFC_PDGFRA	PDGFC_PDGFRA_C1Qhi.monocytes_NK.cells	0.544288156646624	0.0124876558798626	0.00679688319968781	0.488191463866315	0.0140112628997925	0.0068401789456655	0.637645667210595	0.439766549598653	0.538706108404624	2.82925735946135	2.12726117252733	0.838142308307988	0.950776372658876	0.920281735232912	0.964102769329278	1.03120984872759	0.632644078973981	0.89597556593604	0.711215415019763	0.872484728710025	0.831229787998563	0.00568474798777086	-1.35699643341719	0.262764493133624	0.113914157985147	0.00301603064819676	-1.00363401948644	0.307816989768505	0.073696804766386	0.994562958302197	1.001	8.02547781484315	1.001	0.0164691445956514	0.0222503689552156	2.54470978123028	0.285349968851477	0	0.307816989768505	TRUE	0.610707668073803	LGMA
262062	LAMN-(LGMA+MHNA+GCA)/3	LAMN	C1Qhi.monocytes	NK.cells	PDGFC	PDGFRA	1.33	1.63	1.48	0.00746	0.191	0.233	1	0.00301603064819676	down	-1.00363401948644	PDGFC_PDGFRA	PDGFC_PDGFRA_C1Qhi.monocytes_NK.cells	0.544288156646624	0.0124876558798626	0.00679688319968781	0.488191463866315	0.0140112628997925	0.0068401789456655	0.637645667210595	0.439766549598653	0.538706108404624	2.82925735946135	2.12726117252733	0.838142308307988	0.950776372658876	0.920281735232912	0.964102769329278	1.03120984872759	0.632644078973981	0.89597556593604	0.711215415019763	0.872484728710025	0.831229787998563	0.00568474798777086	-1.35699643341719	0.262764493133624	0.113914157985147	0.00301603064819676	-1.00363401948644	0.307816989768505	0.073696804766386	0.994562958302197	1.001	8.02547781484315	1.001	0.0164691445956514	0.0222503689552156	2.54470978123028	0.285349968851477	0	0.307816989768505	TRUE	0.610707668073803	LGMA
262063	MHNA-(LGMA+LAMN+GCA)/3	MHNA	Epithelial	B.cells	FAM3C	LAMP1	0.419	0.158	0.2885	0.721	1	0.696	1	0.00841063875083584	up	0.266202113396509	FAM3C_LAMP1	FAM3C_LAMP1_Epithelial_B.cells	0.114221027633	0.0997767263857659	0.0113966002216389	0.110509641873278	0.12927328033537	0.0142859439136456	0.197703809143393	0.714769094866929	0.456236452005161	0.0595251240825592	0.142064735280571	0.647050584280455	0.247278693773011	0.607611653593725	0.58271970545862	0.0248677401415312	0.157390760389438	0.553292310456342	0.286291771469637	0.573167445203018	0.605686309737693	0.00841063875083584	0.266202113396509	0.559625729075936	0.140600949077543	0.0152001840990982	0.309511547017965	0.54672705155476	0.2632363670131	0.302076174018842	0.248244091397025	5.71165068951348	0.729824759469473	0.0240634170528704	0.0647855294084334	5.26593046551789	0.375060162143194	1	0.559625729075936	TRUE	0.610706382846392	LGMA
262064	MHNA-(LGMA+LAMN+GCA)/3	MHNA	Epithelial	B.cells	FAM3C	LAMP1	0.419	0.158	0.2885	0.721	1	0.696	1	0.0152001840990982	down	0.309511547017965	FAM3C_LAMP1	FAM3C_LAMP1_Epithelial_B.cells	0.114221027633	0.0997767263857659	0.0113966002216389	0.110509641873278	0.12927328033537	0.0142859439136456	0.197703809143393	0.714769094866929	0.456236452005161	0.0595251240825592	0.142064735280571	0.647050584280455	0.247278693773011	0.607611653593725	0.58271970545862	0.0248677401415312	0.157390760389438	0.553292310456342	0.286291771469637	0.573167445203018	0.605686309737693	0.00841063875083584	0.266202113396509	0.559625729075936	0.140600949077543	0.0152001840990982	0.309511547017965	0.54672705155476	0.2632363670131	0.302076174018842	0.248244091397025	5.71165068951348	0.729824759469473	0.0240634170528704	0.0647855294084334	5.26593046551789	0.375060162143194	1	0.559625729075936	TRUE	0.610706382846392	LGMA
262065	MHNA-(LGMA+LAMN+GCA)/3	MHNA	Fibroblasts	Tregs	APOE	LDLR	-0.537	0.773	0.118	0.467	1	0.108	1	0.0122782452218485	up	-0.0881855560217313	APOE_LDLR	APOE_LDLR_Fibroblasts_Tregs	0.368501761586867	0.150848710934003	0.0555880157122882	0.227686794375141	0.151736124759054	0.0345483118372955	0.310731215249496	0.591672972047092	0.451202093648294	-0.177576835135998	-0.330683119433888	0.272090603489675	0.458059868736994	0.242596446294221	0.235152873379222	0.747163437008588	0.96657624451305	0.771918792669781	0.841717570966583	0.842076895436579	0.902263744160977	0.0122782452218485	-0.0881855560217313	0.494812979118313	0.178465271198603	0.00585097641911687	-0.0349956011307361	0.484048376661838	0.117797889226514	0.147808391949172	0.26240532566606	7.76476178066262	0.565790320448539	0.287278244153018	0.2778488553435	5.99429943685015	0.707564937835535	1	0.494812979118313	TRUE	0.61070568077313	LGMA
262066	MHNA-(LGMA+LAMN+GCA)/3	MHNA	Fibroblasts	Tregs	APOE	LDLR	-0.537	0.773	0.118	0.467	1	0.108	1	0.00585097641911687	down	-0.0349956011307361	APOE_LDLR	APOE_LDLR_Fibroblasts_Tregs	0.368501761586867	0.150848710934003	0.0555880157122882	0.227686794375141	0.151736124759054	0.0345483118372955	0.310731215249496	0.591672972047092	0.451202093648294	-0.177576835135998	-0.330683119433888	0.272090603489675	0.458059868736994	0.242596446294221	0.235152873379222	0.747163437008588	0.96657624451305	0.771918792669781	0.841717570966583	0.842076895436579	0.902263744160977	0.0122782452218485	-0.0881855560217313	0.494812979118313	0.178465271198603	0.00585097641911687	-0.0349956011307361	0.484048376661838	0.117797889226514	0.147808391949172	0.26240532566606	7.76476178066262	0.565790320448539	0.287278244153018	0.2778488553435	5.99429943685015	0.707564937835535	1	0.494812979118313	TRUE	0.61070568077313	LGMA
262067	GCA-(LGMA+LAMN+MHNA)/3	GCA	Endothelial	NK.cells	ANGPT2	ITGA5	-0.0644	-0.291	-0.1777	0.89	1	0.539	1	0.00496286255961213	up	0.29833476113	ANGPT2_ITGA5	ANGPT2_ITGA5_Endothelial_NK.cells	0.285994197590668	0.083740581035573	0.023949320279045	0.246627772260841	0.0994126517977617	0.0245179208474246	0.391834343333059	0.397778729953697	0.394806536643378	-0.00325928357206762	-0.0506099933550872	0.445633904274052	0.110392988634545	0.4210421002081	0.406415079238034	-0.078107669330659	-0.268411234813261	0.339157384117858	0.425440172475746	0.289929931728351	0.254289435860582	0.00496286255961213	0.29833476113	0.565502359226319	0.106846814761071	0.00650780773805573	0.906412282841425	0.655325515665224	0.128015712004542	0.647641804888695	0.609528842644632	7.28476386976126	0.913852837451099	0.152670679996835	0.167210773647048	5.19745727602986	0.566951922424374	1	0.655325515665224	TRUE	0.610705123142902	LAMN
262068	GCA-(LGMA+LAMN+MHNA)/3	GCA	Endothelial	NK.cells	ANGPT2	ITGA5	-0.0644	-0.291	-0.1777	0.89	1	0.539	1	0.00650780773805573	down	0.906412282841425	ANGPT2_ITGA5	ANGPT2_ITGA5_Endothelial_NK.cells	0.285994197590668	0.083740581035573	0.023949320279045	0.246627772260841	0.0994126517977617	0.0245179208474246	0.391834343333059	0.397778729953697	0.394806536643378	-0.00325928357206762	-0.0506099933550872	0.445633904274052	0.110392988634545	0.4210421002081	0.406415079238034	-0.078107669330659	-0.268411234813261	0.339157384117858	0.425440172475746	0.289929931728351	0.254289435860582	0.00496286255961213	0.29833476113	0.565502359226319	0.106846814761071	0.00650780773805573	0.906412282841425	0.655325515665224	0.128015712004542	0.647641804888695	0.609528842644632	7.28476386976126	0.913852837451099	0.152670679996835	0.167210773647048	5.19745727602986	0.566951922424374	1	0.655325515665224	TRUE	0.610705123142902	LAMN
262069	LGMA-(LAMN+MHNA+GCA)/3	LGMA	B.cells	iCAFs	LAMA2	ITGB1	4.79	-0.165	2.3125	0.000963	0.054	0.709	1	0.00611662311790448	up	0.20938121187734	LAMA2_ITGB1	LAMA2_ITGB1_B.cells_iCAFs	0.0801212646763967	0.906272023481229	0.0726116606621531	0.0659852368612906	0.75470267500084	0.04979923476978	0.35586775780378	0.262803994133876	0.309335875968828	14.4484300846735	3.01637371287547	0.98969505362574	0.979190011205379	0.991275812389947	0.983952297102609	-0.024643371194794	-0.149353764816933	0.394066654689184	0.274164570607258	0.357662594322673	0.325503054257995	0.00611662311790448	0.20938121187734	0.54923394854764	0.118142266290895	0.0108278073423939	1.22691484651236	0.713636863045476	0.195218643846447	0.0562417697072306	0.0879224569327718	3.73729134467665	0.345285909725227	0.736108454127518	0.858209009671052	8.77292390055398	0.828336346772844	0.25	0.713636863045476	TRUE	0.610703208978421	LGMA
262070	LGMA-(LAMN+MHNA+GCA)/3	LGMA	B.cells	iCAFs	LAMA2	ITGB1	4.79	-0.165	2.3125	0.000963	0.054	0.709	1	0.0108278073423939	down	1.22691484651236	LAMA2_ITGB1	LAMA2_ITGB1_B.cells_iCAFs	0.0801212646763967	0.906272023481229	0.0726116606621531	0.0659852368612906	0.75470267500084	0.04979923476978	0.35586775780378	0.262803994133876	0.309335875968828	14.4484300846735	3.01637371287547	0.98969505362574	0.979190011205379	0.991275812389947	0.983952297102609	-0.024643371194794	-0.149353764816933	0.394066654689184	0.274164570607258	0.357662594322673	0.325503054257995	0.00611662311790448	0.20938121187734	0.54923394854764	0.118142266290895	0.0108278073423939	1.22691484651236	0.713636863045476	0.195218643846447	0.0562417697072306	0.0879224569327718	3.73729134467665	0.345285909725227	0.736108454127518	0.858209009671052	8.77292390055398	0.828336346772844	0.25	0.713636863045476	TRUE	0.610703208978421	LGMA
262071	LGMA-(LAMN+MHNA+GCA)/3	LGMA	NK.cells	Epithelial	POSTN	ITGAV	0.767	0.515	0.641	0.235	1	0.555	1	0.0106152016317042	up	0.990273623460853	POSTN_ITGAV	POSTN_ITGAV_NK.cells_Epithelial	0.0397467387413609	0.271979423560599	0.0108102950912891	0.0447134552895898	0.281057769125184	0.0125670639935708	0.260586388381787	0.261235324397914	0.26091085638985	0.482390949637578	0.628932137728264	0.744977589242837	0.660136865695534	0.772730910837202	0.801524731871298	0.131689113691822	0.255707016877324	0.700390765361121	0.411179482572763	0.680785123966942	0.672161336687028	0.0106152016317042	0.990273623460853	0.692048693481774	0.162183878903254	3.82403192345929e-05	-0.671206613353494	0.36829790990753	0.0273735967004019	0.0277317871355055	0.0685680754764816	3.58291295570083	0.330766628684526	0.315671773618028	0.362234182273693	6.79283971298545	0.626523880340561	0.5	0.692048693481774	TRUE	0.610702984379637	LGMA
262072	LGMA-(LAMN+MHNA+GCA)/3	LGMA	NK.cells	Epithelial	POSTN	ITGAV	0.767	0.515	0.641	0.235	1	0.555	1	3.82403192345929e-05	down	-0.671206613353494	POSTN_ITGAV	POSTN_ITGAV_NK.cells_Epithelial	0.0397467387413609	0.271979423560599	0.0108102950912891	0.0447134552895898	0.281057769125184	0.0125670639935708	0.260586388381787	0.261235324397914	0.26091085638985	0.482390949637578	0.628932137728264	0.744977589242837	0.660136865695534	0.772730910837202	0.801524731871298	0.131689113691822	0.255707016877324	0.700390765361121	0.411179482572763	0.680785123966942	0.672161336687028	0.0106152016317042	0.990273623460853	0.692048693481774	0.162183878903254	3.82403192345929e-05	-0.671206613353494	0.36829790990753	0.0273735967004019	0.0277317871355055	0.0685680754764816	3.58291295570083	0.330766628684526	0.315671773618028	0.362234182273693	6.79283971298545	0.626523880340561	0.5	0.692048693481774	TRUE	0.610702984379637	LGMA
262073	GCA-(LGMA+LAMN+MHNA)/3	GCA	iCAFs	Fibroblasts	CHL1	CNTN1	0.199	1.82	1.0095	0.822	0.976	0.0963	1	-0.00228249689177125	up	-1.63325086061844	CHL1_CNTN1	CHL1_CNTN1_iCAFs_Fibroblasts	0.0421756220975628	0.0249580420335548	0.00105262094910229	0.0608465608465608	0.0287467700258398	0.00174914209151935	0.154589017934036	0.570070300444639	0.362329659189337	0.01694050830953	0.0851281824599496	0.563210340963663	0.164919161197375	0.549583800224108	0.540919641427885	1.84980015743335	1.01637371287547	0.91097736255839	0.855102407473949	0.918747754222063	0.909629895795904	-0.00228249689177125	-1.63325086061844	0.212241264872681	0.0359138937914219	0.0271710371723733	-0.556079397654287	0.389243836176158	0.449457778321771	0.55644332397583	0.754523809523809	3.95804890765282	0.827102803703107	0.230388139573451	0.257280166739798	2.34860761838265	0.430128951081005	0.5	0.389243836176158	TRUE	0.610698947515126	GCA
262074	GCA-(LGMA+LAMN+MHNA)/3	GCA	iCAFs	Fibroblasts	CHL1	CNTN1	0.199	1.82	1.0095	0.822	0.976	0.0963	1	0.0271710371723733	down	-0.556079397654287	CHL1_CNTN1	CHL1_CNTN1_iCAFs_Fibroblasts	0.0421756220975628	0.0249580420335548	0.00105262094910229	0.0608465608465608	0.0287467700258398	0.00174914209151935	0.154589017934036	0.570070300444639	0.362329659189337	0.01694050830953	0.0851281824599496	0.563210340963663	0.164919161197375	0.549583800224108	0.540919641427885	1.84980015743335	1.01637371287547	0.91097736255839	0.855102407473949	0.918747754222063	0.909629895795904	-0.00228249689177125	-1.63325086061844	0.212241264872681	0.0359138937914219	0.0271710371723733	-0.556079397654287	0.389243836176158	0.449457778321771	0.55644332397583	0.754523809523809	3.95804890765282	0.827102803703107	0.230388139573451	0.257280166739798	2.34860761838265	0.430128951081005	0.5	0.389243836176158	TRUE	0.610698947515126	GCA
262075	LAMN-(LGMA+MHNA+GCA)/3	LAMN	Endothelial	Fibroblasts	HLA.A	KLRD1	0.392	0.0332	0.2126	0.352	0.954	0.962	1	0.0177282873482999	up	0.601953239712702	HLA.A_KLRD1	HLA.A_KLRD1_Endothelial_Fibroblasts	1.64988973278233	0.0467821663629119	0.0771854159594832	0.963593730717018	0.0446574893477548	0.0430316767650586	0.060706862958961	0.20634857114243	0.133527717050696	0.177755275916573	0.453457336521869	0.637686089322875	0.557627661277413	0.684808708179926	0.74619817512406	0.00055858760834461	0.0168249279621871	0.489489759252605	0.0467346388789077	0.48800754581387	0.487558390226374	0.0177282873482999	0.601953239712702	0.62103010534457	0.231821824456016	0.0002049566914584	-0.482535064827697	0.402624288083255	0.0299670758730007	0.604375572914803	0.927408717706058	10.4650814014655	0.7538159626661	0.112919897697707	0.145132159755342	4.44014207779725	0.553525175901637	0.5	0.62103010534457	TRUE	0.610697718340957	GCA
262076	LAMN-(LGMA+MHNA+GCA)/3	LAMN	Endothelial	Fibroblasts	HLA.A	KLRD1	0.392	0.0332	0.2126	0.352	0.954	0.962	1	0.0002049566914584	down	-0.482535064827697	HLA.A_KLRD1	HLA.A_KLRD1_Endothelial_Fibroblasts	1.64988973278233	0.0467821663629119	0.0771854159594832	0.963593730717018	0.0446574893477548	0.0430316767650586	0.060706862958961	0.20634857114243	0.133527717050696	0.177755275916573	0.453457336521869	0.637686089322875	0.557627661277413	0.684808708179926	0.74619817512406	0.00055858760834461	0.0168249279621871	0.489489759252605	0.0467346388789077	0.48800754581387	0.487558390226374	0.0177282873482999	0.601953239712702	0.62103010534457	0.231821824456016	0.0002049566914584	-0.482535064827697	0.402624288083255	0.0299670758730007	0.604375572914803	0.927408717706058	10.4650814014655	0.7538159626661	0.112919897697707	0.145132159755342	4.44014207779725	0.553525175901637	0.5	0.62103010534457	TRUE	0.610697718340957	GCA
262077	GCA-(LGMA+LAMN+MHNA)/3	GCA	Endothelial	NK.cells	FN1	ITGA2	-0.0779	1.88	0.90105	0.867	1	0.0363	1	0.0055571762883324	up	0.573715011771329	FN1_ITGA2	FN1_ITGA2_Endothelial_NK.cells	0.430458257516974	0.0590067914771345	0.0253999606409147	0.333105759682224	0.0538435590126201	0.0179355996288935	0.391834343333059	0.397778729953697	0.394806536643378	-0.00482831230660322	-0.0619809025237897	0.439470946054106	0.128901872898992	0.414078757803746	0.395489835120858	2.70737554493211	1.44009337496389	0.915805785123967	0.928067732662594	0.943630973769314	0.951648401006108	0.0055571762883324	0.573715011771329	0.615865712323179	0.112665216047214	0.00619340099058211	0.721653556552046	0.62171102551327	0.123124726551699	0.240938171980755	0.376406223307956	7.86286798062285	0.630119855232289	0.0717273627574942	0.0772673327004025	4.45645543105185	0.505790670704256	0.5	0.62171102551327	TRUE	0.610696188200424	GCA
262078	GCA-(LGMA+LAMN+MHNA)/3	GCA	Endothelial	NK.cells	FN1	ITGA2	-0.0779	1.88	0.90105	0.867	1	0.0363	1	0.00619340099058211	down	0.721653556552046	FN1_ITGA2	FN1_ITGA2_Endothelial_NK.cells	0.430458257516974	0.0590067914771345	0.0253999606409147	0.333105759682224	0.0538435590126201	0.0179355996288935	0.391834343333059	0.397778729953697	0.394806536643378	-0.00482831230660322	-0.0619809025237897	0.439470946054106	0.128901872898992	0.414078757803746	0.395489835120858	2.70737554493211	1.44009337496389	0.915805785123967	0.928067732662594	0.943630973769314	0.951648401006108	0.0055571762883324	0.573715011771329	0.615865712323179	0.112665216047214	0.00619340099058211	0.721653556552046	0.62171102551327	0.123124726551699	0.240938171980755	0.376406223307956	7.86286798062285	0.630119855232289	0.0717273627574942	0.0772673327004025	4.45645543105185	0.505790670704256	0.5	0.62171102551327	TRUE	0.610696188200424	GCA
262079	LGMA-(LAMN+MHNA+GCA)/3	LGMA	Tregs	SPP1..macrophages	NECTIN3	NECTIN2	-0.274	2.75	1.238	0.693	1	0.0833	0.684	0.0475049259764868	up	-0.621751627070814	NECTIN3_NECTIN2	NECTIN3_NECTIN2_Tregs_SPP1..macrophages	0.0501471721615857	0.145531597962366	0.00729799809796945	0.051855316272148	0.162123744525434	0.00840697804759133	0.204322685818432	0.434443253362701	0.319382969590566	-0.043639093716365	-0.159266765388193	0.355010404994397	0.271350248119097	0.331559148391228	0.323455258524092	2.96822624613133	1.07935499859321	0.958902263744161	0.870620733021919	0.948841178584262	0.918725296442688	0.0475049259764868	-0.621751627070814	0.397230903518602	0.523338617891533	0.00568169041196916	-0.458030968928473	0.407082495318332	0.115164436207511	0.27463123073516	0.222926161444676	4.46192286437213	0.684558734300594	0.276844100290422	0.290926012478848	5.93369552285611	0.739114866878663	0.5	0.407082495318332	TRUE	0.610691401518229	LGMA
262080	LGMA-(LAMN+MHNA+GCA)/3	LGMA	Tregs	SPP1..macrophages	NECTIN3	NECTIN2	-0.274	2.75	1.238	0.693	1	0.0833	0.684	0.00568169041196916	down	-0.458030968928473	NECTIN3_NECTIN2	NECTIN3_NECTIN2_Tregs_SPP1..macrophages	0.0501471721615857	0.145531597962366	0.00729799809796945	0.051855316272148	0.162123744525434	0.00840697804759133	0.204322685818432	0.434443253362701	0.319382969590566	-0.043639093716365	-0.159266765388193	0.355010404994397	0.271350248119097	0.331559148391228	0.323455258524092	2.96822624613133	1.07935499859321	0.958902263744161	0.870620733021919	0.948841178584262	0.918725296442688	0.0475049259764868	-0.621751627070814	0.397230903518602	0.523338617891533	0.00568169041196916	-0.458030968928473	0.407082495318332	0.115164436207511	0.27463123073516	0.222926161444676	4.46192286437213	0.684558734300594	0.276844100290422	0.290926012478848	5.93369552285611	0.739114866878663	0.5	0.407082495318332	TRUE	0.610691401518229	LGMA
262081	LGMA-(LAMN+MHNA+GCA)/3	LGMA	Endothelial	CD4..T.cells	TIMP2	CD44	0.0763	-0.205	-0.06435	0.814	1	0.453	1	0.0177807276378596	up	-0.136212356480839	TIMP2_CD44	TIMP2_CD44_Endothelial_CD4..T.cells	0.283083200648419	1.06414629013743	0.301241937770245	0.33508298154882	0.789786617667126	0.264644054635258	0.623093931583111	0.225262262027145	0.424178096805128	0.00681935790695395	0.0893755951107988	0.509584600608292	0.171182167440371	0.524251640787578	0.544061149351689	-0.0704998685873695	-0.343901797987168	0.376122888968739	0.505569529284944	0.296352856629536	0.217009522098455	0.0177807276378596	-0.136212356480839	0.48602952168445	0.232335221056961	0.00457648149274719	-0.447465270850517	0.409004789118051	0.0979715458204491	0.406637895882618	0.444129120731655	6.94860687088535	0.711713423446821	0.674516321064631	0.84085860026644	9.2698565677938	0.837667383300427	1	0.48602952168445	TRUE	0.610690801626416	LAMN
262082	LGMA-(LAMN+MHNA+GCA)/3	LGMA	Endothelial	CD4..T.cells	TIMP2	CD44	0.0763	-0.205	-0.06435	0.814	1	0.453	1	0.00457648149274719	down	-0.447465270850517	TIMP2_CD44	TIMP2_CD44_Endothelial_CD4..T.cells	0.283083200648419	1.06414629013743	0.301241937770245	0.33508298154882	0.789786617667126	0.264644054635258	0.623093931583111	0.225262262027145	0.424178096805128	0.00681935790695395	0.0893755951107988	0.509584600608292	0.171182167440371	0.524251640787578	0.544061149351689	-0.0704998685873695	-0.343901797987168	0.376122888968739	0.505569529284944	0.296352856629536	0.217009522098455	0.0177807276378596	-0.136212356480839	0.48602952168445	0.232335221056961	0.00457648149274719	-0.447465270850517	0.409004789118051	0.0979715458204491	0.406637895882618	0.444129120731655	6.94860687088535	0.711713423446821	0.674516321064631	0.84085860026644	9.2698565677938	0.837667383300427	1	0.48602952168445	TRUE	0.610690801626416	LAMN
262083	LGMA-(LAMN+MHNA+GCA)/3	LGMA	B.cells	B.cells	COL4A2	CD93	6.37	6.71	6.54	0.000758	0.0484	0.0043	0.11	0.105406001930292	up	0.689008473592097	COL4A2_CD93	COL4A2_CD93_B.cells_B.cells	0.0935492420392232	0.026735797151387	0.00250111355882668	0.0821250659413904	0.028940785256743	0.00237676389760564	0.35586775780378	0.35586775780378	0.35586775780378	19.8765071601238	3.12033079436795	0.997118616936129	0.981150952457179	0.995557867776533	0.985392988634545	15.879426663061	2.36653154442041	0.99901185770751	0.982235896514553	0.997080488681279	0.986862199065756	0.105406001930292	0.689008473592097	0.63695133961096	1.001	0.00109750005392832	-0.0767100459062204	0.476458966292643	0.0438516907451354	0.0742744977416077	0.114812110368238	3.6588809547817	0.35974518374844	0.036629567338127	0.0448945512054995	2.17287255988706	0.252904831032704	0.25	0.63695133961096	TRUE	0.610689851920741	LGMA
262084	LGMA-(LAMN+MHNA+GCA)/3	LGMA	B.cells	B.cells	COL4A2	CD93	6.37	6.71	6.54	0.000758	0.0484	0.0043	0.11	0.00109750005392832	down	-0.0767100459062204	COL4A2_CD93	COL4A2_CD93_B.cells_B.cells	0.0935492420392232	0.026735797151387	0.00250111355882668	0.0821250659413904	0.028940785256743	0.00237676389760564	0.35586775780378	0.35586775780378	0.35586775780378	19.8765071601238	3.12033079436795	0.997118616936129	0.981150952457179	0.995557867776533	0.985392988634545	15.879426663061	2.36653154442041	0.99901185770751	0.982235896514553	0.997080488681279	0.986862199065756	0.105406001930292	0.689008473592097	0.63695133961096	1.001	0.00109750005392832	-0.0767100459062204	0.476458966292643	0.0438516907451354	0.0742744977416077	0.114812110368238	3.6588809547817	0.35974518374844	0.036629567338127	0.0448945512054995	2.17287255988706	0.252904831032704	0.25	0.63695133961096	TRUE	0.610689851920741	LGMA
262085	LAMN-(LGMA+MHNA+GCA)/3	LAMN	B.cells	Epithelial	COL24A1	ITGB1	0.0854	1.11	0.5977	0.953	1	0.286	1	-0.00060197703430722	up	-0.448305147898959	COL24A1_ITGB1	COL24A1_ITGB1_B.cells_Epithelial	0.0232970199822347	1.12392621909175	0.0261841315847379	0.0313377679231338	0.805405405405405	0.0252396076786321	0.176990542322262	0.224577196182587	0.200783869252424	0.00178546628548693	0.0209070993616736	0.514346886505523	0.0568272770930046	0.500640307347527	0.491595966063711	0.603433703226762	0.543633966870957	0.836305246137262	0.662684153790873	0.821056413941789	0.804347826086957	-0.00060197703430722	-0.448305147898959	0.428951937447491	0.0523663807987659	0.006731707494379	0.404757743222225	0.56405588028518	0.13149874937531	0.0368535749931942	0.0687071215411048	2.69887445613378	0.311234422359366	0.959530133921899	0.935251353046013	9.22663196610784	0.910203265018999	0.5	0.56405588028518	TRUE	0.610689369101867	LAMN
262086	LAMN-(LGMA+MHNA+GCA)/3	LAMN	B.cells	Epithelial	COL24A1	ITGB1	0.0854	1.11	0.5977	0.953	1	0.286	1	0.006731707494379	down	0.404757743222225	COL24A1_ITGB1	COL24A1_ITGB1_B.cells_Epithelial	0.0232970199822347	1.12392621909175	0.0261841315847379	0.0313377679231338	0.805405405405405	0.0252396076786321	0.176990542322262	0.224577196182587	0.200783869252424	0.00178546628548693	0.0209070993616736	0.514346886505523	0.0568272770930046	0.500640307347527	0.491595966063711	0.603433703226762	0.543633966870957	0.836305246137262	0.662684153790873	0.821056413941789	0.804347826086957	-0.00060197703430722	-0.448305147898959	0.428951937447491	0.0523663807987659	0.006731707494379	0.404757743222225	0.56405588028518	0.13149874937531	0.0368535749931942	0.0687071215411048	2.69887445613378	0.311234422359366	0.959530133921899	0.935251353046013	9.22663196610784	0.910203265018999	0.5	0.56405588028518	TRUE	0.610689369101867	LAMN
262087	GCA-(LGMA+LAMN+MHNA)/3	GCA	SPP1..macrophages	Fibroblasts	HLA.B	KLRD1	-0.523	0.942	0.2095	0.279	0.65	0.189	1	9.82385268818928e-05	up	-0.636585259438438	HLA.B_KLRD1	HLA.B_KLRD1_SPP1..macrophages_Fibroblasts	1.62929370061913	0.0777908636306094	0.126744164079074	0.95	0.065463719533487	0.0621905335568126	0.0480350794940855	0.570070300444639	0.309052689969362	-0.289949001687908	-0.554395796726402	0.276152553225548	0.620537858171923	0.208540099247639	0.159296462301905	0.681572980468804	0.723538195826756	0.808233021918793	0.754693675889328	0.832779374775422	0.855237154150198	9.82385268818928e-05	-0.636585259438438	0.394518031179719	0.0592215734771724	0.0305241482180669	-0.048703286128999	0.481554438477513	0.501619563900593	0.528469311403726	0.890042752770365	10.3748292867829	0.643175979379097	0.187103940373662	0.212284320273903	5.49348084079389	0.684601203450165	1	0.481554438477513	TRUE	0.610689312200908	GCA
262088	GCA-(LGMA+LAMN+MHNA)/3	GCA	SPP1..macrophages	Fibroblasts	HLA.B	KLRD1	-0.523	0.942	0.2095	0.279	0.65	0.189	1	0.0305241482180669	down	-0.048703286128999	HLA.B_KLRD1	HLA.B_KLRD1_SPP1..macrophages_Fibroblasts	1.62929370061913	0.0777908636306094	0.126744164079074	0.95	0.065463719533487	0.0621905335568126	0.0480350794940855	0.570070300444639	0.309052689969362	-0.289949001687908	-0.554395796726402	0.276152553225548	0.620537858171923	0.208540099247639	0.159296462301905	0.681572980468804	0.723538195826756	0.808233021918793	0.754693675889328	0.832779374775422	0.855237154150198	9.82385268818928e-05	-0.636585259438438	0.394518031179719	0.0592215734771724	0.0305241482180669	-0.048703286128999	0.481554438477513	0.501619563900593	0.528469311403726	0.890042752770365	10.3748292867829	0.643175979379097	0.187103940373662	0.212284320273903	5.49348084079389	0.684601203450165	1	0.481554438477513	TRUE	0.610689312200908	GCA
262089	LAMN-(LGMA+MHNA+GCA)/3	LAMN	Endothelial	Epithelial	HBEGF	EGFR	0.211	0.319	0.265	0.621	0.994	0.761	1	0.003209133878428	up	1.16498946324211	HBEGF_EGFR	HBEGF_EGFR_Endothelial_Epithelial	0.168781790658426	0.116603842629932	0.0196806053567331	0.185795384425521	0.121621621621622	0.0225967359436445	0.060706862958961	0.224577196182587	0.142642029570774	0.0436576723627416	0.20690839982342	0.568272770930046	0.330738754602209	0.589402913398431	0.62596046102129	0.0378382944901873	0.118615343229427	0.626549586776859	0.226935860582106	0.594861660079051	0.575727632051743	0.003209133878428	1.16498946324211	0.724001876435255	0.0896776047612984	0.00471864518289534	-0.367321025360341	0.423586010827416	0.100183077684903	0.33247699897354	0.356967414183769	6.29998139045233	0.797218668092922	0.150964004745958	0.18031973251225	3.50493773614791	0.389293721591427	0.5	0.724001876435255	TRUE	0.61068536209265	LGMA
262090	LAMN-(LGMA+MHNA+GCA)/3	LAMN	Endothelial	Epithelial	HBEGF	EGFR	0.211	0.319	0.265	0.621	0.994	0.761	1	0.00471864518289534	down	-0.367321025360341	HBEGF_EGFR	HBEGF_EGFR_Endothelial_Epithelial	0.168781790658426	0.116603842629932	0.0196806053567331	0.185795384425521	0.121621621621622	0.0225967359436445	0.060706862958961	0.224577196182587	0.142642029570774	0.0436576723627416	0.20690839982342	0.568272770930046	0.330738754602209	0.589402913398431	0.62596046102129	0.0378382944901873	0.118615343229427	0.626549586776859	0.226935860582106	0.594861660079051	0.575727632051743	0.003209133878428	1.16498946324211	0.724001876435255	0.0896776047612984	0.00471864518289534	-0.367321025360341	0.423586010827416	0.100183077684903	0.33247699897354	0.356967414183769	6.29998139045233	0.797218668092922	0.150964004745958	0.18031973251225	3.50493773614791	0.389293721591427	0.5	0.724001876435255	TRUE	0.61068536209265	LGMA
262091	LGMA-(LAMN+MHNA+GCA)/3	LGMA	Tregs	Endothelial	APP	NCSTN	0.168	0.299	0.2335	0.688	1	0.581	1	0.0189895396008953	up	0.375190439489323	APP_NCSTN	APP_NCSTN_Tregs_Endothelial	0.169180528425376	0.0518462341052854	0.00877137328279795	0.174039470679535	0.0647063881003035	0.0112614655345614	0.204322685818432	0.623093931583111	0.413708308700771	0.0272851423764341	0.162411561764489	0.550444213222347	0.275972466784056	0.566912117816552	0.597046582359533	0.0705113364152911	0.235823867609669	0.617386812791951	0.389642472152354	0.634297520661157	0.661089651455264	0.0189895396008953	0.375190439489323	0.579558231634362	0.244169632312403	0.00101450194716096	-0.733527458386608	0.356959428236326	0.0425605526379715	0.124034195759377	0.184836915972403	5.98023396618902	0.434761402209365	0.465013520152622	0.423706114360583	4.46179544342629	0.756460329231997	0.75	0.579558231634362	TRUE	0.610684289634595	LGMA
262092	LGMA-(LAMN+MHNA+GCA)/3	LGMA	Tregs	Endothelial	APP	NCSTN	0.168	0.299	0.2335	0.688	1	0.581	1	0.00101450194716096	down	-0.733527458386608	APP_NCSTN	APP_NCSTN_Tregs_Endothelial	0.169180528425376	0.0518462341052854	0.00877137328279795	0.174039470679535	0.0647063881003035	0.0112614655345614	0.204322685818432	0.623093931583111	0.413708308700771	0.0272851423764341	0.162411561764489	0.550444213222347	0.275972466784056	0.566912117816552	0.597046582359533	0.0705113364152911	0.235823867609669	0.617386812791951	0.389642472152354	0.634297520661157	0.661089651455264	0.0189895396008953	0.375190439489323	0.579558231634362	0.244169632312403	0.00101450194716096	-0.733527458386608	0.356959428236326	0.0425605526379715	0.124034195759377	0.184836915972403	5.98023396618902	0.434761402209365	0.465013520152622	0.423706114360583	4.46179544342629	0.756460329231997	0.75	0.579558231634362	TRUE	0.610684289634595	LGMA
262093	GCA-(LGMA+LAMN+MHNA)/3	GCA	Tregs	Tregs	HLA.E	KLRK1	-0.412	1.15	0.369	0.234	1	0.105	1	0.00503326663994049	up	0.280470796651609	HLA.E_KLRK1	HLA.E_KLRK1_Tregs_Tregs	0.587106380783246	0.0836553964784872	0.0491146170594721	0.49040365575019	0.0753236862147753	0.036939011084306	0.298931809158155	0.298931809158155	0.298931809158155	-0.259883066747021	-0.630784142589857	0.307427565231311	0.661057307507604	0.216263806627181	0.14096766447895	1.12563230606957	0.978810700930062	0.842099353215954	0.845602766798419	0.880277578153072	0.90448706431908	0.00503326663994049	0.280470796651609	0.562235279801997	0.107536078985901	0.00872687813057679	0.364215048721684	0.556679654910648	0.162536093948842	0.291616921775997	0.32690639278837	8.31966126659281	0.537975956270232	0.144851530116055	0.145433822160419	5.3690684460313	0.661050364764687	1	0.562235279801997	TRUE	0.610682258992648	GCA
262094	GCA-(LGMA+LAMN+MHNA)/3	GCA	Tregs	Tregs	HLA.E	KLRK1	-0.412	1.15	0.369	0.234	1	0.105	1	0.00872687813057679	down	0.364215048721684	HLA.E_KLRK1	HLA.E_KLRK1_Tregs_Tregs	0.587106380783246	0.0836553964784872	0.0491146170594721	0.49040365575019	0.0753236862147753	0.036939011084306	0.298931809158155	0.298931809158155	0.298931809158155	-0.259883066747021	-0.630784142589857	0.307427565231311	0.661057307507604	0.216263806627181	0.14096766447895	1.12563230606957	0.978810700930062	0.842099353215954	0.845602766798419	0.880277578153072	0.90448706431908	0.00503326663994049	0.280470796651609	0.562235279801997	0.107536078985901	0.00872687813057679	0.364215048721684	0.556679654910648	0.162536093948842	0.291616921775997	0.32690639278837	8.31966126659281	0.537975956270232	0.144851530116055	0.145433822160419	5.3690684460313	0.661050364764687	1	0.562235279801997	TRUE	0.610682258992648	GCA
262095	GCA-(LGMA+LAMN+MHNA)/3	GCA	CD8..T.cells	Endothelial	CD226	MCAM	-0.197	-0.0866	-0.1418	0.523	1	0.82	1	0.00156204918668466	up	-0.242116111969748	CD226_MCAM	CD226_MCAM_CD8..T.cells_Endothelial	0.127927402453827	0.366389282374798	0.0468712291811298	0.145357142857143	0.376117179741807	0.0546713186267556	0.299850372260767	0.391834343333059	0.345842357796913	-0.055455167293147	-0.281498311132726	0.385284936769649	0.410477028973907	0.316071714422923	0.25748359212422	-0.00746372038357014	-0.0861861476162833	0.43096478620194	0.17400287459576	0.402308659719727	0.374573302191879	0.00156204918668466	-0.242116111969748	0.466661145704147	0.0735524519578108	0.0113751032937498	-1.34375093712249	0.24593706123683	0.203732508634625	0.252919544035603	0.336117332235488	5.67343658954897	0.703488474854475	0.965429845999931	0.978681360340458	7.46666671267425	0.964449367393023	1	0.466661145704147	TRUE	0.610682235744634	LAMN
262096	GCA-(LGMA+LAMN+MHNA)/3	GCA	CD8..T.cells	Endothelial	CD226	MCAM	-0.197	-0.0866	-0.1418	0.523	1	0.82	1	0.0113751032937498	down	-1.34375093712249	CD226_MCAM	CD226_MCAM_CD8..T.cells_Endothelial	0.127927402453827	0.366389282374798	0.0468712291811298	0.145357142857143	0.376117179741807	0.0546713186267556	0.299850372260767	0.391834343333059	0.345842357796913	-0.055455167293147	-0.281498311132726	0.385284936769649	0.410477028973907	0.316071714422923	0.25748359212422	-0.00746372038357014	-0.0861861476162833	0.43096478620194	0.17400287459576	0.402308659719727	0.374573302191879	0.00156204918668466	-0.242116111969748	0.466661145704147	0.0735524519578108	0.0113751032937498	-1.34375093712249	0.24593706123683	0.203732508634625	0.252919544035603	0.336117332235488	5.67343658954897	0.703488474854475	0.965429845999931	0.978681360340458	7.46666671267425	0.964449367393023	1	0.466661145704147	TRUE	0.610682235744634	LAMN
262097	LAMN-(LGMA+MHNA+GCA)/3	LAMN	Tregs	SPP1..macrophages	C3	LRP1	1.05	-0.791	0.1295	0.0883	1	0.353	0.919	0.00993299572973812	up	0.261593556998974	C3_LRP1	C3_LRP1_Tregs_SPP1..macrophages	0.197208307318538	0.162203787464774	0.031987934366584	0.214583333333333	0.184126984126984	0.039510582010582	0.223854363600918	0.117858340400099	0.170856352000508	1.10674126124355	1.05403929642243	0.799043540899632	0.817032175444213	0.848447254682247	0.885665119257243	-0.357710208038232	-0.452225294612177	0.194574200503054	0.597040064678405	0.173778296802012	0.172812612288897	0.00993299572973812	0.261593556998974	0.558782885943303	0.155505002906294	0.0123271068660816	0.735687025591635	0.624264235942368	0.218542100543017	0.105718381366794	0.253171436433682	6.46405591103942	0.564748661555463	0.183231864849398	0.244863367537982	5.90116507260002	0.643679564706573	1	0.624264235942368	TRUE	0.610680036123421	LGMA
262098	LAMN-(LGMA+MHNA+GCA)/3	LAMN	Tregs	SPP1..macrophages	C3	LRP1	1.05	-0.791	0.1295	0.0883	1	0.353	0.919	0.0123271068660816	down	0.735687025591635	C3_LRP1	C3_LRP1_Tregs_SPP1..macrophages	0.197208307318538	0.162203787464774	0.031987934366584	0.214583333333333	0.184126984126984	0.039510582010582	0.223854363600918	0.117858340400099	0.170856352000508	1.10674126124355	1.05403929642243	0.799043540899632	0.817032175444213	0.848447254682247	0.885665119257243	-0.357710208038232	-0.452225294612177	0.194574200503054	0.597040064678405	0.173778296802012	0.172812612288897	0.00993299572973812	0.261593556998974	0.558782885943303	0.155505002906294	0.0123271068660816	0.735687025591635	0.624264235942368	0.218542100543017	0.105718381366794	0.253171436433682	6.46405591103942	0.564748661555463	0.183231864849398	0.244863367537982	5.90116507260002	0.643679564706573	1	0.624264235942368	TRUE	0.610680036123421	LGMA
262099	LAMN-(LGMA+MHNA+GCA)/3	LAMN	Endothelial	Fibroblasts	COL8A1	ITGA1	0.396	0.653	0.5245	0.651	1	0.265	1	0.0132086623294356	up	-0.412797869751553	COL8A1_ITGA1	COL8A1_ITGA1_Endothelial_Fibroblasts	0.095832049105935	0.103634694452129	0.00993152512781496	0.0744168826360607	0.11040096143341	0.00821569538989832	0.060706862958961	0.20634857114243	0.133527717050696	0.073821928526996	0.186419011431808	0.639286857691692	0.307187449975988	0.621538338402433	0.612914198815431	0.376620444319264	0.576754126063192	0.742162234998203	0.68096478620194	0.775691699604743	0.814611031261229	0.0132086623294356	-0.412797869751553	0.435445742223547	0.187574164084336	3.21838470761573e-05	-0.554908303900273	0.389456901725222	0.0272793807923131	0.0886373294820119	0.100468110454141	4.88736135470746	0.498870758624103	0.284137528760934	0.282209996103968	5.87867216546483	0.769936212311372	0.5	0.435445742223547	TRUE	0.610679977189509	LAMN
262100	LAMN-(LGMA+MHNA+GCA)/3	LAMN	Endothelial	Fibroblasts	COL8A1	ITGA1	0.396	0.653	0.5245	0.651	1	0.265	1	3.21838470761573e-05	down	-0.554908303900273	COL8A1_ITGA1	COL8A1_ITGA1_Endothelial_Fibroblasts	0.095832049105935	0.103634694452129	0.00993152512781496	0.0744168826360607	0.11040096143341	0.00821569538989832	0.060706862958961	0.20634857114243	0.133527717050696	0.073821928526996	0.186419011431808	0.639286857691692	0.307187449975988	0.621538338402433	0.612914198815431	0.376620444319264	0.576754126063192	0.742162234998203	0.68096478620194	0.775691699604743	0.814611031261229	0.0132086623294356	-0.412797869751553	0.435445742223547	0.187574164084336	3.21838470761573e-05	-0.554908303900273	0.389456901725222	0.0272793807923131	0.0886373294820119	0.100468110454141	4.88736135470746	0.498870758624103	0.284137528760934	0.282209996103968	5.87867216546483	0.769936212311372	0.5	0.435445742223547	TRUE	0.610679977189509	LAMN
262101	LGMA-(LAMN+MHNA+GCA)/3	LGMA	C1Qhi.monocytes	Fibroblasts	CD86	CD28	0.52	0.197	0.3585	0.136	0.942	0.791	1	0.0144741339843303	up	-0.245952594008082	CD86_CD28	CD86_CD28_C1Qhi.monocytes_Fibroblasts	0.611053812844255	0.0354478324780277	0.0216605331927632	0.633423608274136	0.0366933774003197	0.0232424515126751	0.475378729342036	0.231631743788032	0.353505236565034	0.450559767647487	0.866461091629782	0.679165999679846	0.760104850328158	0.766527933408036	0.854530174483752	0.0200592327509577	0.101823516502323	0.572314049586777	0.198953467481135	0.564094502335609	0.561332195472512	0.0144741339843303	-0.245952594008082	0.465959504612978	0.199963280385369	0.00546325384641659	-0.315523127660687	0.433009976650767	0.11176638551976	0.727696054924455	0.892668193376156	8.30775067966667	0.912396370224429	0.0942695640678159	0.102711540914942	3.91609830316014	0.521709679869902	0.25	0.465959504612978	TRUE	0.610679411694319	LAMN
262102	LGMA-(LAMN+MHNA+GCA)/3	LGMA	C1Qhi.monocytes	Fibroblasts	CD86	CD28	0.52	0.197	0.3585	0.136	0.942	0.791	1	0.00546325384641659	down	-0.315523127660687	CD86_CD28	CD86_CD28_C1Qhi.monocytes_Fibroblasts	0.611053812844255	0.0354478324780277	0.0216605331927632	0.633423608274136	0.0366933774003197	0.0232424515126751	0.475378729342036	0.231631743788032	0.353505236565034	0.450559767647487	0.866461091629782	0.679165999679846	0.760104850328158	0.766527933408036	0.854530174483752	0.0200592327509577	0.101823516502323	0.572314049586777	0.198953467481135	0.564094502335609	0.561332195472512	0.0144741339843303	-0.245952594008082	0.465959504612978	0.199963280385369	0.00546325384641659	-0.315523127660687	0.433009976650767	0.11176638551976	0.727696054924455	0.892668193376156	8.30775067966667	0.912396370224429	0.0942695640678159	0.102711540914942	3.91609830316014	0.521709679869902	0.25	0.465959504612978	TRUE	0.610679411694319	LAMN
262103	LGMA-(LAMN+MHNA+GCA)/3	LGMA	Epithelial	CD4..T.cells	TGFA	ADAM17	0.35	-6.98e-05	0.1749651	0.696	1	1	1	0.0138065763538295	up	-1.07156564059232	TGFA_ADAM17	TGFA_ADAM17_Epithelial_CD4..T.cells	0.0712712877638083	0.125012356455074	0.00890979163094136	0.0770943003825916	0.160899391935637	0.0124044260532623	0.261235324397914	0.225262262027145	0.24324879321253	0.0550867661363033	0.157390760389438	0.622278693773011	0.269109172402753	0.602729310068833	0.593564911157356	0	0	0.472915918074021	0.00862378727991376	0.46496586417535	0.46496586417535	0.0138065763538295	-1.07156564059232	0.314965955548875	0.193427812688462	0.00932739761014958	0.867937095754279	0.648325446854348	0.171877916483951	1.001	1.001	4.78070307219946	1.001	0.0897703218432521	0.144033966717112	5.53139767199239	0.382547314814051	0.5	0.648325446854348	TRUE	0.610679173683321	LGMA
262104	LGMA-(LAMN+MHNA+GCA)/3	LGMA	Epithelial	CD4..T.cells	TGFA	ADAM17	0.35	-6.98e-05	0.1749651	0.696	1	1	1	0.00932739761014958	down	0.867937095754279	TGFA_ADAM17	TGFA_ADAM17_Epithelial_CD4..T.cells	0.0712712877638083	0.125012356455074	0.00890979163094136	0.0770943003825916	0.160899391935637	0.0124044260532623	0.261235324397914	0.225262262027145	0.24324879321253	0.0550867661363033	0.157390760389438	0.622278693773011	0.269109172402753	0.602729310068833	0.593564911157356	0	0	0.472915918074021	0.00862378727991376	0.46496586417535	0.46496586417535	0.0138065763538295	-1.07156564059232	0.314965955548875	0.193427812688462	0.00932739761014958	0.867937095754279	0.648325446854348	0.171877916483951	1.001	1.001	4.78070307219946	1.001	0.0897703218432521	0.144033966717112	5.53139767199239	0.382547314814051	0.5	0.648325446854348	TRUE	0.610679173683321	LGMA
262105	LGMA-(LAMN+MHNA+GCA)/3	LGMA	C1Qhi.monocytes	CD4..T.cells	SPP1	CD44	-0.154	-0.205	-0.1795	0.691	0.996	0.453	1	0.0168411709297449	up	-0.357345723012598	SPP1_CD44	SPP1_CD44_C1Qhi.monocytes_CD4..T.cells	1.37089704025871	1.06414629013743	1.45883499955169	0.518713304661508	0.789786617667126	0.409672826427549	0.475378729342036	0.225262262027145	0.350320495684591	-0.0247203807043734	-0.160521952625802	0.403593724987994	0.273311189370898	0.359572594845526	0.322454778293581	-0.0704998685873695	-0.343901797987168	0.376122888968739	0.505569529284944	0.296352856629536	0.217009522098455	0.0168411709297449	-0.357345723012598	0.445587195866969	0.223136850407388	0.00560558812411696	-0.162533004116952	0.460844575343293	0.113980571084374	0.47725833417129	0.614873261659232	12.7329064903535	0.900632791173437	0.674516321064631	0.84085860026644	9.2698565677938	0.837667383300427	1	0.460844575343293	TRUE	0.610679128543917	GCA
262106	LGMA-(LAMN+MHNA+GCA)/3	LGMA	C1Qhi.monocytes	CD4..T.cells	SPP1	CD44	-0.154	-0.205	-0.1795	0.691	0.996	0.453	1	0.00560558812411696	down	-0.162533004116952	SPP1_CD44	SPP1_CD44_C1Qhi.monocytes_CD4..T.cells	1.37089704025871	1.06414629013743	1.45883499955169	0.518713304661508	0.789786617667126	0.409672826427549	0.475378729342036	0.225262262027145	0.350320495684591	-0.0247203807043734	-0.160521952625802	0.403593724987994	0.273311189370898	0.359572594845526	0.322454778293581	-0.0704998685873695	-0.343901797987168	0.376122888968739	0.505569529284944	0.296352856629536	0.217009522098455	0.0168411709297449	-0.357345723012598	0.445587195866969	0.223136850407388	0.00560558812411696	-0.162533004116952	0.460844575343293	0.113980571084374	0.47725833417129	0.614873261659232	12.7329064903535	0.900632791173437	0.674516321064631	0.84085860026644	9.2698565677938	0.837667383300427	1	0.460844575343293	TRUE	0.610679128543917	GCA
262107	MHNA-(LGMA+LAMN+GCA)/3	MHNA	Macrophages	Epithelial	LAMA4	ITGA3	1.1	0.00454	0.55227	0.399	0.932	0.996	1	0.0109588468771643	up	1.68118210130111	LAMA4_ITGA3	LAMA4_ITGA3_Macrophages_Epithelial	0.021871192152022	0.0772936306185148	0.00169050384738495	0.0169491525423729	0.0692623201714111	0.00117393763002392	0.0345408446629282	0.197703809143393	0.11612232690316	0.438929814744577	0.399027104313252	0.807227469185209	0.515427405154474	0.764607011365455	0.724407715703538	7.90260355640777e-06	0.00174066157630127	0.474712540424003	0.0197403880704276	0.474802371541502	0.474667624865253	0.0109588468771643	1.68118210130111	0.81840658423845	0.165548206263598	0.000270730040315106	-0.187911333344783	0.456227312521478	0.0309902615871364	0.036374727169494	0.0275181277359973	1.73544687824418	0.21352624557187	0.595837859457786	0.466530077483656	5.0778732894015	0.919623380526336	0.333333333333333	0.81840658423845	TRUE	0.610678282198605	LGMA
262108	MHNA-(LGMA+LAMN+GCA)/3	MHNA	Macrophages	Epithelial	LAMA4	ITGA3	1.1	0.00454	0.55227	0.399	0.932	0.996	1	0.000270730040315106	down	-0.187911333344783	LAMA4_ITGA3	LAMA4_ITGA3_Macrophages_Epithelial	0.021871192152022	0.0772936306185148	0.00169050384738495	0.0169491525423729	0.0692623201714111	0.00117393763002392	0.0345408446629282	0.197703809143393	0.11612232690316	0.438929814744577	0.399027104313252	0.807227469185209	0.515427405154474	0.764607011365455	0.724407715703538	7.90260355640777e-06	0.00174066157630127	0.474712540424003	0.0197403880704276	0.474802371541502	0.474667624865253	0.0109588468771643	1.68118210130111	0.81840658423845	0.165548206263598	0.000270730040315106	-0.187911333344783	0.456227312521478	0.0309902615871364	0.036374727169494	0.0275181277359973	1.73544687824418	0.21352624557187	0.595837859457786	0.466530077483656	5.0778732894015	0.919623380526336	0.333333333333333	0.81840658423845	TRUE	0.610678282198605	LGMA
262109	LGMA-(LAMN+MHNA+GCA)/3	LGMA	B.cells	Fibroblasts	COL5A2	ITGA1	3.65	0.138	1.894	0.000284	0.0309	0.774	1	0.0157575624292023	up	0.0857286609100824	COL5A2_ITGA1	COL5A2_ITGA1_B.cells_Fibroblasts	0.128560988421425	0.0897160558674035	0.0115339848195852	0.109898683521841	0.0922692257760333	0.0101402664423656	0.35586775780378	0.231631743788032	0.293749750795906	12.9453880588283	3.54668165995296	0.973447254682247	0.98775412197855	0.98963502481191	0.990075236113334	0.0153537474257608	0.111259039317107	0.542624865253324	0.214471793029105	0.551518145885735	0.569349622709307	0.0157575624292023	0.0857286609100824	0.526619556007913	0.212528195771717	0.00503145614890165	-0.532898074724838	0.393461381766404	0.105049238785198	0.0732953095965243	0.11487528062296	5.07039054402244	0.46777492302168	0.246110795016705	0.236025386410651	5.35608415471136	0.70158117663703	0.25	0.526619556007913	TRUE	0.610677117281042	LAMN
262110	LGMA-(LAMN+MHNA+GCA)/3	LGMA	B.cells	Fibroblasts	COL5A2	ITGA1	3.65	0.138	1.894	0.000284	0.0309	0.774	1	0.00503145614890165	down	-0.532898074724838	COL5A2_ITGA1	COL5A2_ITGA1_B.cells_Fibroblasts	0.128560988421425	0.0897160558674035	0.0115339848195852	0.109898683521841	0.0922692257760333	0.0101402664423656	0.35586775780378	0.231631743788032	0.293749750795906	12.9453880588283	3.54668165995296	0.973447254682247	0.98775412197855	0.98963502481191	0.990075236113334	0.0153537474257608	0.111259039317107	0.542624865253324	0.214471793029105	0.551518145885735	0.569349622709307	0.0157575624292023	0.0857286609100824	0.526619556007913	0.212528195771717	0.00503145614890165	-0.532898074724838	0.393461381766404	0.105049238785198	0.0732953095965243	0.11487528062296	5.07039054402244	0.46777492302168	0.246110795016705	0.236025386410651	5.35608415471136	0.70158117663703	0.25	0.526619556007913	TRUE	0.610677117281042	LAMN
262111	LAMN-(LGMA+MHNA+GCA)/3	LAMN	Macrophages	Epithelial	SERPINE2	LRP1	0.206	0.584	0.395	0.803	1	0.613	1	-0.00211321300262366	up	-1.0880316999918	SERPINE2_LRP1	SERPINE2_LRP1_Macrophages_Epithelial	0.0672440967233811	0.230530736864601	0.0155018311674356	0.0771317829457364	0.15984555984556	0.0123291730268474	0.202118009648158	0.224577196182587	0.213347602915372	0.0196285976725917	0.095284454721319	0.566371858492076	0.180326556747239	0.554986393468865	0.548223147110613	0.124123082881246	0.212539525481585	0.721658282429033	0.359975745598275	0.675485088034495	0.645818361480417	-0.00211321300262366	-1.0880316999918	0.311954534207953	0.0375712029713063	0.00261664464722379	-1.17351066781859	0.276910103598137	0.0674838620209643	0.114661045634605	0.193438036328789	5.15841712592397	0.587487007429907	0.261318771179563	0.212180711393945	6.48126492567342	0.718238379970968	1	0.311954534207953	TRUE	0.610675590248163	LAMN
262112	LAMN-(LGMA+MHNA+GCA)/3	LAMN	Macrophages	Epithelial	SERPINE2	LRP1	0.206	0.584	0.395	0.803	1	0.613	1	0.00261664464722379	down	-1.17351066781859	SERPINE2_LRP1	SERPINE2_LRP1_Macrophages_Epithelial	0.0672440967233811	0.230530736864601	0.0155018311674356	0.0771317829457364	0.15984555984556	0.0123291730268474	0.202118009648158	0.224577196182587	0.213347602915372	0.0196285976725917	0.095284454721319	0.566371858492076	0.180326556747239	0.554986393468865	0.548223147110613	0.124123082881246	0.212539525481585	0.721658282429033	0.359975745598275	0.675485088034495	0.645818361480417	-0.00211321300262366	-1.0880316999918	0.311954534207953	0.0375712029713063	0.00261664464722379	-1.17351066781859	0.276910103598137	0.0674838620209643	0.114661045634605	0.193438036328789	5.15841712592397	0.587487007429907	0.261318771179563	0.212180711393945	6.48126492567342	0.718238379970968	1	0.311954534207953	TRUE	0.610675590248163	LAMN
262113	LGMA-(LAMN+MHNA+GCA)/3	LGMA	Macrophages	Tregs	LRPAP1	LRP1	0.652	1.41	1.031	0.219	1	0.215	1	0.013847689991998	up	-0.341136307301206	LRPAP1_LRP1	LRPAP1_LRP1_Macrophages_Tregs	0.175303631716662	0.0369248122399037	0.00647305368611098	0.223543560211846	0.0366149490788207	0.00818503607405503	1.001	0.204322685818432	0.602661342909216	0.430030437124243	0.659555885159882	0.716083720185689	0.675864414919161	0.762686089322875	0.81018889066752	0.941261771518996	0.667561540084395	0.875112288896874	0.728934602946461	0.863681279195113	0.841111210923464	0.013847689991998	-0.341136307301206	0.448551680520699	0.19383032004045	0.00164946961127047	-0.36372464160374	0.424240326911949	0.0524382592493594	0.366693190866892	0.521144802992624	6.32912851235118	0.690972106377807	0.0400577924013712	0.0463130245799501	3.60018948862227	0.347940800794192	0.5	0.448551680520699	TRUE	0.610675026005359	LGMA
262114	LGMA-(LAMN+MHNA+GCA)/3	LGMA	Macrophages	Tregs	LRPAP1	LRP1	0.652	1.41	1.031	0.219	1	0.215	1	0.00164946961127047	down	-0.36372464160374	LRPAP1_LRP1	LRPAP1_LRP1_Macrophages_Tregs	0.175303631716662	0.0369248122399037	0.00647305368611098	0.223543560211846	0.0366149490788207	0.00818503607405503	1.001	0.204322685818432	0.602661342909216	0.430030437124243	0.659555885159882	0.716083720185689	0.675864414919161	0.762686089322875	0.81018889066752	0.941261771518996	0.667561540084395	0.875112288896874	0.728934602946461	0.863681279195113	0.841111210923464	0.013847689991998	-0.341136307301206	0.448551680520699	0.19383032004045	0.00164946961127047	-0.36372464160374	0.424240326911949	0.0524382592493594	0.366693190866892	0.521144802992624	6.32912851235118	0.690972106377807	0.0400577924013712	0.0463130245799501	3.60018948862227	0.347940800794192	0.5	0.448551680520699	TRUE	0.610675026005359	LGMA
262115	GCA-(LGMA+LAMN+MHNA)/3	GCA	Macrophages	iCAFs	TFPI	LRP1	-0.425	-0.191	-0.308	0.595	1	0.712	0.959	-0.00204764911499151	up	-0.698418694814097	TFPI_LRP1	TFPI_LRP1_Macrophages_iCAFs	0.0947490342785907	0.719392878329368	0.0681617804886033	0.113347457627119	0.72962962962963	0.0827016635279347	0.0811229763135111	0.154589017934036	0.117855997123773	-0.0958302895653664	-0.22548303427145	0.303645749959981	0.35154874339683	0.284536577557227	0.285256923323195	-0.0281763212153604	-0.147520006363144	0.382298778296802	0.271469637082285	0.351060007186489	0.326648401006109	-0.00204764911499151	-0.698418694814097	0.383209525461666	0.0382130811405097	0.0525995408587749	0.905043529242167	0.655076488432212	0.845029573829067	0.151324656602085	0.216052045624513	5.06578836759386	0.589736724219128	0.820010950242657	0.979106762076607	8.4009653475216	0.964972779845828	1	0.655076488432212	TRUE	0.610674712507311	LGMA
262116	GCA-(LGMA+LAMN+MHNA)/3	GCA	Macrophages	iCAFs	TFPI	LRP1	-0.425	-0.191	-0.308	0.595	1	0.712	0.959	0.0525995408587749	down	0.905043529242167	TFPI_LRP1	TFPI_LRP1_Macrophages_iCAFs	0.0947490342785907	0.719392878329368	0.0681617804886033	0.113347457627119	0.72962962962963	0.0827016635279347	0.0811229763135111	0.154589017934036	0.117855997123773	-0.0958302895653664	-0.22548303427145	0.303645749959981	0.35154874339683	0.284536577557227	0.285256923323195	-0.0281763212153604	-0.147520006363144	0.382298778296802	0.271469637082285	0.351060007186489	0.326648401006109	-0.00204764911499151	-0.698418694814097	0.383209525461666	0.0382130811405097	0.0525995408587749	0.905043529242167	0.655076488432212	0.845029573829067	0.151324656602085	0.216052045624513	5.06578836759386	0.589736724219128	0.820010950242657	0.979106762076607	8.4009653475216	0.964972779845828	1	0.655076488432212	TRUE	0.610674712507311	LGMA
262117	LGMA-(LAMN+MHNA+GCA)/3	LGMA	Fibroblasts	NK.cells	CCL5	SDC4	0.653	0.495	0.574	0.15	1	0.438	1	0.0473080145675244	up	0.826783830949564	CCL5_SDC4	CCL5_SDC4_Fibroblasts_NK.cells	0.302474921851006	0.0308607460261322	0.00933460174251806	0.205596041913794	0.0306599297872375	0.00630356020961087	0.231631743788032	0.260586388381787	0.246109066084909	0.53801240783664	0.823908740944319	0.716343845045622	0.745157675684328	0.782495597886986	0.846246198175124	0.177470315300471	0.3585258894959	0.693294107078692	0.51852766798419	0.706746316924183	0.729338842975207	0.0473080145675244	0.826783830949564	0.662148603955373	0.521410832044098	-4.54347261376886e-05	0.0190597473807997	0.493883056823875	0.026071927976781	0.132983996455724	0.210642469804533	7.81103525241834	0.679049302239157	0.0471365040577703	0.0615253187110861	3.53156870657963	0.399898644261646	0.25	0.662148603955373	TRUE	0.610674190380636	LGMA
262118	LGMA-(LAMN+MHNA+GCA)/3	LGMA	Fibroblasts	NK.cells	CCL5	SDC4	0.653	0.495	0.574	0.15	1	0.438	1	-4.54347261376886e-05	down	0.0190597473807997	CCL5_SDC4	CCL5_SDC4_Fibroblasts_NK.cells	0.302474921851006	0.0308607460261322	0.00933460174251806	0.205596041913794	0.0306599297872375	0.00630356020961087	0.231631743788032	0.260586388381787	0.246109066084909	0.53801240783664	0.823908740944319	0.716343845045622	0.745157675684328	0.782495597886986	0.846246198175124	0.177470315300471	0.3585258894959	0.693294107078692	0.51852766798419	0.706746316924183	0.729338842975207	0.0473080145675244	0.826783830949564	0.662148603955373	0.521410832044098	-4.54347261376886e-05	0.0190597473807997	0.493883056823875	0.026071927976781	0.132983996455724	0.210642469804533	7.81103525241834	0.679049302239157	0.0471365040577703	0.0615253187110861	3.53156870657963	0.399898644261646	0.25	0.662148603955373	TRUE	0.610674190380636	LGMA
262119	GCA-(LGMA+LAMN+MHNA)/3	GCA	Endothelial	CD8..T.cells	FURIN	ADAM19	-0.123	0.361	0.119	0.851	1	0.123	1	0.00818808625155885	up	-1.80525947512902	FURIN_ADAM19	FURIN_ADAM19_Endothelial_CD8..T.cells	0.0744265094828749	0.150933747312946	0.0112334719756728	0.0915880503144654	0.157130325814536	0.0143912601866301	0.391834343333059	0.299850372260767	0.345842357796913	-0.00861866410959569	-0.0700704399154121	0.417480390587482	0.141427885384985	0.39939170801985	0.388866655994878	0.328544254770377	0.910094888560602	0.642719187926698	0.823841178584262	0.762172116421128	0.8925395256917	0.00818808625155885	-1.80525947512902	0.180783197098675	0.138422133940939	0.00213788253296744	-1.67286603603582	0.18605877308521	0.0600361257525291	0.631106083992774	0.579840636184697	4.93876883732795	0.775024075250039	0.310368271560197	0.362476523148262	6.05279837196892	0.726813338509	1	0.18605877308521	TRUE	0.610672557626296	MHNA
262120	GCA-(LGMA+LAMN+MHNA)/3	GCA	Endothelial	CD8..T.cells	FURIN	ADAM19	-0.123	0.361	0.119	0.851	1	0.123	1	0.00213788253296744	down	-1.67286603603582	FURIN_ADAM19	FURIN_ADAM19_Endothelial_CD8..T.cells	0.0744265094828749	0.150933747312946	0.0112334719756728	0.0915880503144654	0.157130325814536	0.0143912601866301	0.391834343333059	0.299850372260767	0.345842357796913	-0.00861866410959569	-0.0700704399154121	0.417480390587482	0.141427885384985	0.39939170801985	0.388866655994878	0.328544254770377	0.910094888560602	0.642719187926698	0.823841178584262	0.762172116421128	0.8925395256917	0.00818808625155885	-1.80525947512902	0.180783197098675	0.138422133940939	0.00213788253296744	-1.67286603603582	0.18605877308521	0.0600361257525291	0.631106083992774	0.579840636184697	4.93876883732795	0.775024075250039	0.310368271560197	0.362476523148262	6.05279837196892	0.726813338509	1	0.18605877308521	TRUE	0.610672557626296	MHNA
262121	LGMA-(LAMN+MHNA+GCA)/3	LGMA	iCAFs	iCAFs	POSTN	ITGB5	-0.888	0.0278	-0.4301	0.0913	1	0.951	1	0.00658418442497181	up	0.435561278390349	POSTN_ITGB5	POSTN_ITGB5_iCAFs_iCAFs	0.50291039002812	0.331771953578604	0.166851562574607	0.392772895639868	0.404641834974404	0.158932345219926	0.262803994133876	0.262803994133876	0.262803994133876	-0.923101949549543	-1.0395292224657	0.198555306547143	0.813130302545222	0.12309908756203	0.0703737794141188	0.000606581629139893	0.0218194830625861	0.486637621272009	0.0560321595400647	0.488456701401365	0.491870283866331	0.00658418442497181	0.435561278390349	0.590599248080694	0.122719746464959	0.00647365093966107	-0.585147733245222	0.383955223832485	0.127484360799753	0.339233875789062	0.594532941836629	8.34190111328165	0.768777682840332	0.71599223368189	0.791973470414212	6.9527693431088	0.875603154201281	1	0.590599248080694	TRUE	0.61067246921311	GCA
262122	LGMA-(LAMN+MHNA+GCA)/3	LGMA	iCAFs	iCAFs	POSTN	ITGB5	-0.888	0.0278	-0.4301	0.0913	1	0.951	1	0.00647365093966107	down	-0.585147733245222	POSTN_ITGB5	POSTN_ITGB5_iCAFs_iCAFs	0.50291039002812	0.331771953578604	0.166851562574607	0.392772895639868	0.404641834974404	0.158932345219926	0.262803994133876	0.262803994133876	0.262803994133876	-0.923101949549543	-1.0395292224657	0.198555306547143	0.813130302545222	0.12309908756203	0.0703737794141188	0.000606581629139893	0.0218194830625861	0.486637621272009	0.0560321595400647	0.488456701401365	0.491870283866331	0.00658418442497181	0.435561278390349	0.590599248080694	0.122719746464959	0.00647365093966107	-0.585147733245222	0.383955223832485	0.127484360799753	0.339233875789062	0.594532941836629	8.34190111328165	0.768777682840332	0.71599223368189	0.791973470414212	6.9527693431088	0.875603154201281	1	0.590599248080694	TRUE	0.61067246921311	GCA
262123	GCA-(LGMA+LAMN+MHNA)/3	GCA	iCAFs	Macrophages	COL5A1	ITGA1	0.441	-0.831	-0.195	0.388	0.856	0.545	1	0.00196955529192568	up	-0.788524679995413	COL5A1_ITGA1	COL5A1_ITGA1_iCAFs_Macrophages	1.45842747890589	0.0526319724177772	0.0767599148431033	0.966666666666667	0.0709745762711864	0.0686087570621469	0.154589017934036	0.0811229763135111	0.117855997123773	0.181325209012955	0.411168274405793	0.654053945894029	0.525132063390427	0.686249399711862	0.729850328157516	-0.21905450660811	-0.263603497723358	0.18698347107438	0.419578692058929	0.215055695292849	0.257164031620553	0.00196955529192568	-0.788524679995413	0.366730349713738	0.0775419846444454	0.0173423456212758	1.09761684659373	0.690112743604834	0.296560336446959	1.001	1.001	10.0090288371909	1.001	0.144794379700388	0.181784298049249	3.84215221043486	0.503557360686219	0.5	0.690112743604834	TRUE	0.610671998666235	GCA
262124	GCA-(LGMA+LAMN+MHNA)/3	GCA	iCAFs	Macrophages	COL5A1	ITGA1	0.441	-0.831	-0.195	0.388	0.856	0.545	1	0.0173423456212758	down	1.09761684659373	COL5A1_ITGA1	COL5A1_ITGA1_iCAFs_Macrophages	1.45842747890589	0.0526319724177772	0.0767599148431033	0.966666666666667	0.0709745762711864	0.0686087570621469	0.154589017934036	0.0811229763135111	0.117855997123773	0.181325209012955	0.411168274405793	0.654053945894029	0.525132063390427	0.686249399711862	0.729850328157516	-0.21905450660811	-0.263603497723358	0.18698347107438	0.419578692058929	0.215055695292849	0.257164031620553	0.00196955529192568	-0.788524679995413	0.366730349713738	0.0775419846444454	0.0173423456212758	1.09761684659373	0.690112743604834	0.296560336446959	1.001	1.001	10.0090288371909	1.001	0.144794379700388	0.181784298049249	3.84215221043486	0.503557360686219	0.5	0.690112743604834	TRUE	0.610671998666235	GCA
262125	GCA-(LGMA+LAMN+MHNA)/3	GCA	Fibroblasts	Endothelial	WNT5B	LRP6	1.91	-0.0188	0.9456	0.131	1	0.969	1	0.00140719543961431	up	-0.29103548343022	WNT5B_LRP6	WNT5B_LRP6_Fibroblasts_Endothelial	0.0201477173882224	0.157833708658838	0.0031799889563933	0.0264334101543404	0.200906156901688	0.00531063484791459	0.570070300444639	0.391834343333059	0.480952321888849	1.68601182529749	0.882728704344236	0.897830958860253	0.765727549223627	0.881343044661438	0.857851768849048	-0.000257112991445612	-0.0136762229492347	0.464718828602228	0.0406934962270931	0.447448796263026	0.444214876033058	0.00140719543961431	-0.29103548343022	0.457714449009658	0.0720364155656207	0.0170475596245653	0.34498952410459	0.553181816292215	0.291974576016567	0.0481518970183282	0.0894944600819222	3.18546654169988	0.59953313674032	0.553466803140059	0.571996445931114	5.96219127664009	0.87366390690968	0	0.553181816292215	TRUE	0.610670377475365	GCA
262126	GCA-(LGMA+LAMN+MHNA)/3	GCA	Fibroblasts	Endothelial	WNT5B	LRP6	1.91	-0.0188	0.9456	0.131	1	0.969	1	0.0170475596245653	down	0.34498952410459	WNT5B_LRP6	WNT5B_LRP6_Fibroblasts_Endothelial	0.0201477173882224	0.157833708658838	0.0031799889563933	0.0264334101543404	0.200906156901688	0.00531063484791459	0.570070300444639	0.391834343333059	0.480952321888849	1.68601182529749	0.882728704344236	0.897830958860253	0.765727549223627	0.881343044661438	0.857851768849048	-0.000257112991445612	-0.0136762229492347	0.464718828602228	0.0406934962270931	0.447448796263026	0.444214876033058	0.00140719543961431	-0.29103548343022	0.457714449009658	0.0720364155656207	0.0170475596245653	0.34498952410459	0.553181816292215	0.291974576016567	0.0481518970183282	0.0894944600819222	3.18546654169988	0.59953313674032	0.553466803140059	0.571996445931114	5.96219127664009	0.87366390690968	0	0.553181816292215	TRUE	0.610670377475365	GCA
262127	LAMN-(LGMA+MHNA+GCA)/3	LAMN	Epithelial	Epithelial	COL3A1	ITGB1	-1.11	1.11	0	0.35	1	0.286	1	0.00122039333563527	up	0.323128789514671	COL3A1_ITGB1	COL3A1_ITGB1_Epithelial_Epithelial	0.258600562008199	1.12392621909175	0.290647951912876	0.226447876447876	0.805405405405405	0.182382343733695	0.224577196182587	0.224577196182587	0.224577196182587	-0.506084470771194	-0.455931955649724	0.166559948775412	0.559108372018569	0.167400352169041	0.187730110453017	0.603433703226762	0.543633966870957	0.836305246137262	0.662684153790873	0.821056413941789	0.804347826086957	0.00122039333563527	0.323128789514671	0.570036854359222	0.0702076010026691	0.00405465896184647	-0.621982622757875	0.37725358621223	0.0898539515636175	0.0772480272384798	0.197972506663827	6.76787375054718	0.380968376954735	0.959530133921899	0.935251353046013	9.22663196610784	0.910203265018999	1	0.570036854359222	TRUE	0.610669102192596	LGMA
262128	LAMN-(LGMA+MHNA+GCA)/3	LAMN	Epithelial	Epithelial	COL3A1	ITGB1	-1.11	1.11	0	0.35	1	0.286	1	0.00405465896184647	down	-0.621982622757875	COL3A1_ITGB1	COL3A1_ITGB1_Epithelial_Epithelial	0.258600562008199	1.12392621909175	0.290647951912876	0.226447876447876	0.805405405405405	0.182382343733695	0.224577196182587	0.224577196182587	0.224577196182587	-0.506084470771194	-0.455931955649724	0.166559948775412	0.559108372018569	0.167400352169041	0.187730110453017	0.603433703226762	0.543633966870957	0.836305246137262	0.662684153790873	0.821056413941789	0.804347826086957	0.00122039333563527	0.323128789514671	0.570036854359222	0.0702076010026691	0.00405465896184647	-0.621982622757875	0.37725358621223	0.0898539515636175	0.0772480272384798	0.197972506663827	6.76787375054718	0.380968376954735	0.959530133921899	0.935251353046013	9.22663196610784	0.910203265018999	1	0.570036854359222	TRUE	0.610669102192596	LGMA
262129	GCA-(LGMA+LAMN+MHNA)/3	GCA	B.cells	Epithelial	HBEGF	CD9	0.373	2.06	1.2165	0.729	0.987	0.0514	0.399	0.00508498989935255	up	0.0495705308142051	HBEGF_CD9	HBEGF_CD9_B.cells_Epithelial	0.00613404584566323	1.31215875130893	0.00804884193731721	0.00884955752212389	0.84856491416309	0.00750942401914239	0.0711544356316257	0.635265500900704	0.353209968266165	0.0512026319373955	0.137272471682025	0.630982871778454	0.240875620297743	0.597526812870178	0.579418120697935	2.65541597486973	1.28903688100472	0.92696730147323	0.90895616241466	0.942687747035573	0.94046442687747	0.00508498989935255	0.0495705308142051	0.520006719142888	0.108042455777389	0.0102402314780459	1.04427997922566	0.680408781909017	0.186078175239904	0.0130468866964533	0.0179549642880593	1.08678454429959	0.138352491814911	1.001	1.001	10.5301147678425	1.001	0	0.680408781909017	TRUE	0.610668660752268	GCA
262130	GCA-(LGMA+LAMN+MHNA)/3	GCA	B.cells	Epithelial	HBEGF	CD9	0.373	2.06	1.2165	0.729	0.987	0.0514	0.399	0.0102402314780459	down	1.04427997922566	HBEGF_CD9	HBEGF_CD9_B.cells_Epithelial	0.00613404584566323	1.31215875130893	0.00804884193731721	0.00884955752212389	0.84856491416309	0.00750942401914239	0.0711544356316257	0.635265500900704	0.353209968266165	0.0512026319373955	0.137272471682025	0.630982871778454	0.240875620297743	0.597526812870178	0.579418120697935	2.65541597486973	1.28903688100472	0.92696730147323	0.90895616241466	0.942687747035573	0.94046442687747	0.00508498989935255	0.0495705308142051	0.520006719142888	0.108042455777389	0.0102402314780459	1.04427997922566	0.680408781909017	0.186078175239904	0.0130468866964533	0.0179549642880593	1.08678454429959	0.138352491814911	1.001	1.001	10.5301147678425	1.001	0	0.680408781909017	TRUE	0.610668660752268	GCA
262131	GCA-(LGMA+LAMN+MHNA)/3	GCA	C1Qhi.monocytes	iCAFs	GRN	TNFRSF1A	-0.235	-0.371	-0.303	0.559	0.884	0.494	0.901	-0.000781310399782027	up	0.0877376465354258	GRN_TNFRSF1A	GRN_TNFRSF1A_C1Qhi.monocytes_iCAFs	1.41670944495729	0.178971335509658	0.253550381393152	0.900966183574879	0.254497354497354	0.229293510211385	0.0295087282581602	0.154589017934036	0.092048873096098	-0.0593582251466905	-0.252588192113577	0.370157675684329	0.380882823755403	0.311829678245558	0.271490315351369	-0.113627301949327	-0.306273051076353	0.308839381961912	0.465931548688466	0.264238232123608	0.234302012217032	-0.000781310399782027	0.0877376465354258	0.526986972524457	0.0506106860639772	0.0487391845326961	0.423047976734832	0.567383554634502	0.784976961137524	0.966858620562861	0.972323250274181	9.66313053104175	0.915706288237219	0.499812181225982	0.575014110919876	5.96481951538713	0.783188377502367	1	0.567383554634502	TRUE	0.610667802360256	LGMA
262132	GCA-(LGMA+LAMN+MHNA)/3	GCA	C1Qhi.monocytes	iCAFs	GRN	TNFRSF1A	-0.235	-0.371	-0.303	0.559	0.884	0.494	0.901	0.0487391845326961	down	0.423047976734832	GRN_TNFRSF1A	GRN_TNFRSF1A_C1Qhi.monocytes_iCAFs	1.41670944495729	0.178971335509658	0.253550381393152	0.900966183574879	0.254497354497354	0.229293510211385	0.0295087282581602	0.154589017934036	0.092048873096098	-0.0593582251466905	-0.252588192113577	0.370157675684329	0.380882823755403	0.311829678245558	0.271490315351369	-0.113627301949327	-0.306273051076353	0.308839381961912	0.465931548688466	0.264238232123608	0.234302012217032	-0.000781310399782027	0.0877376465354258	0.526986972524457	0.0506106860639772	0.0487391845326961	0.423047976734832	0.567383554634502	0.784976961137524	0.966858620562861	0.972323250274181	9.66313053104175	0.915706288237219	0.499812181225982	0.575014110919876	5.96481951538713	0.783188377502367	1	0.567383554634502	TRUE	0.610667802360256	LGMA
262133	GCA-(LGMA+LAMN+MHNA)/3	GCA	B.cells	Endothelial	MPZL3	KIAA0319L	0.0348	0.712	0.3734	0.96	1	0.152	1	0.000392877924168249	up	-0.611465413320292	MPZL3_KIAA0319L	MPZL3_KIAA0319L_B.cells_Endothelial	0.0303880943041478	0.165314507527862	0.00502359284460042	0.0355162241887906	0.194472029129427	0.00690691218500975	0.0711544356316257	0.391834343333059	0.231494389482342	0.00061696109022302	0.0177287669604316	0.48967504402113	0.0507843765007203	0.489034736673603	0.488774611813671	0.582527365383322	0.818156412055227	0.757208947179303	0.792018505210205	0.817912324829321	0.874258893280632	0.000392877924168249	-0.611465413320292	0.399112114004615	0.0621061278215766	0.0151523508458386	-0.219230905362931	0.450529116467027	0.262492261653611	0.112256988946509	0.123549840287042	3.35510600026538	0.487410134963254	0.522514353938694	0.521292694496789	6.09501368623367	0.865769687278583	0.5	0.450529116467027	TRUE	0.610666852155679	GCA
262134	GCA-(LGMA+LAMN+MHNA)/3	GCA	B.cells	Endothelial	MPZL3	KIAA0319L	0.0348	0.712	0.3734	0.96	1	0.152	1	0.0151523508458386	down	-0.219230905362931	MPZL3_KIAA0319L	MPZL3_KIAA0319L_B.cells_Endothelial	0.0303880943041478	0.165314507527862	0.00502359284460042	0.0355162241887906	0.194472029129427	0.00690691218500975	0.0711544356316257	0.391834343333059	0.231494389482342	0.00061696109022302	0.0177287669604316	0.48967504402113	0.0507843765007203	0.489034736673603	0.488774611813671	0.582527365383322	0.818156412055227	0.757208947179303	0.792018505210205	0.817912324829321	0.874258893280632	0.000392877924168249	-0.611465413320292	0.399112114004615	0.0621061278215766	0.0151523508458386	-0.219230905362931	0.450529116467027	0.262492261653611	0.112256988946509	0.123549840287042	3.35510600026538	0.487410134963254	0.522514353938694	0.521292694496789	6.09501368623367	0.865769687278583	0.5	0.450529116467027	TRUE	0.610666852155679	GCA
262135	LGMA-(LAMN+MHNA+GCA)/3	LGMA	B.cells	SPP1..macrophages	SPON2	ITGA4	2.15	0.668	1.409	0.000699	0.0465	0.505	0.892	0.0440942928153935	up	-0.973586727284135	SPON2_ITGA4	SPON2_ITGA4_B.cells_SPP1..macrophages	0.054270800740287	0.111666270039191	0.00606021789070805	0.0579491601756689	0.138175518826315	0.00800715527282229	0.35586775780378	0.434443253362701	0.39515550558324	6.78437407214678	3.15552282425432	0.914398911477509	0.981871298223147	0.971026092524412	0.98587321914519	0.198201359416734	0.296708621881339	0.745688106360043	0.455937836866691	0.716852317642832	0.695405138339921	0.0440942928153935	-0.973586727284135	0.332884984221028	0.489948118207476	0.00285668057922769	-0.669003029428545	0.368698823854231	0.0712179175430684	0.075800374937409	0.0883396433269651	4.65781854608038	0.545494928788278	0.137300618074093	0.222522027587182	5.84633952522483	0.648790887616628	0.25	0.368698823854231	TRUE	0.610666786894631	LGMA
262136	LGMA-(LAMN+MHNA+GCA)/3	LGMA	B.cells	SPP1..macrophages	SPON2	ITGA4	2.15	0.668	1.409	0.000699	0.0465	0.505	0.892	0.00285668057922769	down	-0.669003029428545	SPON2_ITGA4	SPON2_ITGA4_B.cells_SPP1..macrophages	0.054270800740287	0.111666270039191	0.00606021789070805	0.0579491601756689	0.138175518826315	0.00800715527282229	0.35586775780378	0.434443253362701	0.39515550558324	6.78437407214678	3.15552282425432	0.914398911477509	0.981871298223147	0.971026092524412	0.98587321914519	0.198201359416734	0.296708621881339	0.745688106360043	0.455937836866691	0.716852317642832	0.695405138339921	0.0440942928153935	-0.973586727284135	0.332884984221028	0.489948118207476	0.00285668057922769	-0.669003029428545	0.368698823854231	0.0712179175430684	0.075800374937409	0.0883396433269651	4.65781854608038	0.545494928788278	0.137300618074093	0.222522027587182	5.84633952522483	0.648790887616628	0.25	0.368698823854231	TRUE	0.610666786894631	LGMA
262137	LGMA-(LAMN+MHNA+GCA)/3	LGMA	C1Qhi.monocytes	iCAFs	ATP1B1	NEGR1	0.341	-0.384	-0.0215	0.476	0.989	0.504	1	0.00865220039693197	up	1.43595199297221	ATP1B1_NEGR1	ATP1B1_NEGR1_C1Qhi.monocytes_iCAFs	0.140745883630928	0.150535315581874	0.0211872260092314	0.176003644195214	0.125792297237251	0.0221399027254438	0.475378729342036	0.262803994133876	0.369091361737956	0.109936029122312	0.322393047279507	0.619117176244597	0.450416199775892	0.646390267328318	0.689270850008004	-0.114266674004918	-0.297569463554475	0.304302910528207	0.456634028027309	0.263878907653611	0.239152892561983	0.00865220039693197	1.43595199297221	0.773557287649508	0.142965865996684	0.00985921016585538	0.823815247847791	0.640298040237485	0.180150917920774	0.144831638757883	0.255380267000895	5.88284916943654	0.649045031332867	0.265858597103928	0.389476511285731	5.209613544189	0.635142328985374	0.75	0.773557287649508	TRUE	0.610666647752572	LGMA
262138	LGMA-(LAMN+MHNA+GCA)/3	LGMA	C1Qhi.monocytes	iCAFs	ATP1B1	NEGR1	0.341	-0.384	-0.0215	0.476	0.989	0.504	1	0.00985921016585538	down	0.823815247847791	ATP1B1_NEGR1	ATP1B1_NEGR1_C1Qhi.monocytes_iCAFs	0.140745883630928	0.150535315581874	0.0211872260092314	0.176003644195214	0.125792297237251	0.0221399027254438	0.475378729342036	0.262803994133876	0.369091361737956	0.109936029122312	0.322393047279507	0.619117176244597	0.450416199775892	0.646390267328318	0.689270850008004	-0.114266674004918	-0.297569463554475	0.304302910528207	0.456634028027309	0.263878907653611	0.239152892561983	0.00865220039693197	1.43595199297221	0.773557287649508	0.142965865996684	0.00985921016585538	0.823815247847791	0.640298040237485	0.180150917920774	0.144831638757883	0.255380267000895	5.88284916943654	0.649045031332867	0.265858597103928	0.389476511285731	5.209613544189	0.635142328985374	0.75	0.773557287649508	TRUE	0.610666647752572	LGMA
262139	LGMA-(LAMN+MHNA+GCA)/3	LGMA	Fibroblasts	Tregs	NETO2	IL18R1	0.664	0.125	0.3945	0.487	1	0.744	1	0.0163217049704681	up	0.346173208627289	NETO2_IL18R1	NETO2_IL18R1_Fibroblasts_Tregs	0.0220610869973436	0.213793984705954	0.0047165276961068	0.0275489107697859	0.210163623303379	0.00578977890543968	0.231631743788032	0.204322685818432	0.217977214803232	0.207480769753483	0.312471038785366	0.718504882343525	0.440671522330719	0.697694893548903	0.68322794941572	0.0160533830567652	0.128427064454121	0.536628638160259	0.242139777218829	0.554257994969457	0.58300395256917	0.0163217049704681	0.346173208627289	0.574251369430575	0.218051217585021	0.00192682735940171	-0.183794457638922	0.456976325467447	0.0567529017379305	0.158600225411036	0.252202567940284	2.79074926522219	0.45193868816962	0.781949905405088	0.743846385755685	6.61927644172103	0.946790921357085	0.25	0.574251369430575	TRUE	0.610666125491203	LGMA
262140	LGMA-(LAMN+MHNA+GCA)/3	LGMA	Fibroblasts	Tregs	NETO2	IL18R1	0.664	0.125	0.3945	0.487	1	0.744	1	0.00192682735940171	down	-0.183794457638922	NETO2_IL18R1	NETO2_IL18R1_Fibroblasts_Tregs	0.0220610869973436	0.213793984705954	0.0047165276961068	0.0275489107697859	0.210163623303379	0.00578977890543968	0.231631743788032	0.204322685818432	0.217977214803232	0.207480769753483	0.312471038785366	0.718504882343525	0.440671522330719	0.697694893548903	0.68322794941572	0.0160533830567652	0.128427064454121	0.536628638160259	0.242139777218829	0.554257994969457	0.58300395256917	0.0163217049704681	0.346173208627289	0.574251369430575	0.218051217585021	0.00192682735940171	-0.183794457638922	0.456976325467447	0.0567529017379305	0.158600225411036	0.252202567940284	2.79074926522219	0.45193868816962	0.781949905405088	0.743846385755685	6.61927644172103	0.946790921357085	0.25	0.574251369430575	TRUE	0.610666125491203	LGMA
262141	LAMN-(LGMA+MHNA+GCA)/3	LAMN	CD4..T.cells	Fibroblasts	COL1A1	DDR2	1.09	-0.0158	0.5371	0.177	1	0.976	1	0.0126237496966993	up	-0.544123088222445	COL1A1_DDR2	COL1A1_DDR2_CD4..T.cells_Fibroblasts	0.191324256104594	0.251192865408145	0.0480592881129948	0.192799176356589	0.282794347936924	0.0545225173605377	0.372192634222999	0.20634857114243	0.289270602682715	0.819709139665631	0.752026733638193	0.805626700816392	0.717284296462302	0.821514326876901	0.832099407715704	-0.000166692880866269	-0.0105501823333082	0.466268415379087	0.0357303269852677	0.449469996406755	0.446730147323033	0.0126237496966993	-0.544123088222445	0.41142812174071	0.181847800633298	0.000447522959826235	-0.380925887793551	0.421110779895354	0.0337404939038493	0.0434985751486488	0.163723771654155	6.19323268462559	0.320016599804153	0.472886750819609	0.461759756552402	6.91317108300145	0.842172558185152	1	0.421110779895354	TRUE	0.610665867909412	LGMA
262142	LAMN-(LGMA+MHNA+GCA)/3	LAMN	CD4..T.cells	Fibroblasts	COL1A1	DDR2	1.09	-0.0158	0.5371	0.177	1	0.976	1	0.000447522959826235	down	-0.380925887793551	COL1A1_DDR2	COL1A1_DDR2_CD4..T.cells_Fibroblasts	0.191324256104594	0.251192865408145	0.0480592881129948	0.192799176356589	0.282794347936924	0.0545225173605377	0.372192634222999	0.20634857114243	0.289270602682715	0.819709139665631	0.752026733638193	0.805626700816392	0.717284296462302	0.821514326876901	0.832099407715704	-0.000166692880866269	-0.0105501823333082	0.466268415379087	0.0357303269852677	0.449469996406755	0.446730147323033	0.0126237496966993	-0.544123088222445	0.41142812174071	0.181847800633298	0.000447522959826235	-0.380925887793551	0.421110779895354	0.0337404939038493	0.0434985751486488	0.163723771654155	6.19323268462559	0.320016599804153	0.472886750819609	0.461759756552402	6.91317108300145	0.842172558185152	1	0.421110779895354	TRUE	0.610665867909412	LGMA
262143	LAMN-(LGMA+MHNA+GCA)/3	LAMN	B.cells	Fibroblasts	ADAM10	NOTCH2	-0.163	-0.101	-0.132	0.587	1	0.848	1	0.0135278707499755	up	-0.341128849082525	ADAM10_NOTCH2	ADAM10_NOTCH2_B.cells_Fibroblasts	0.201103537938634	0.141158399577648	0.0283874535648203	0.225665188470067	0.171519356130959	0.0387059478275573	0.176990542322262	0.20634857114243	0.191669556732346	-0.0377119894966388	-0.231361898752386	0.400052024971987	0.358271970545862	0.339763086281415	0.281735232911798	-0.00723201892207191	-0.0716041477432862	0.423868127919511	0.14700862378728	0.403162055335968	0.38750898311175	0.0135278707499755	-0.341128849082525	0.44855304452883	0.190699252055325	0.00404540224828621	1.12619856124254	0.695312821484153	0.0897099519461533	0.313952599268618	0.325324487247561	6.26730974466401	0.611359327938072	0.420370224688046	0.401579135018412	6.02429085027544	0.8054041563505	1	0.695312821484153	TRUE	0.610665180041863	GCA
262144	LAMN-(LGMA+MHNA+GCA)/3	LAMN	B.cells	Fibroblasts	ADAM10	NOTCH2	-0.163	-0.101	-0.132	0.587	1	0.848	1	0.00404540224828621	down	1.12619856124254	ADAM10_NOTCH2	ADAM10_NOTCH2_B.cells_Fibroblasts	0.201103537938634	0.141158399577648	0.0283874535648203	0.225665188470067	0.171519356130959	0.0387059478275573	0.176990542322262	0.20634857114243	0.191669556732346	-0.0377119894966388	-0.231361898752386	0.400052024971987	0.358271970545862	0.339763086281415	0.281735232911798	-0.00723201892207191	-0.0716041477432862	0.423868127919511	0.14700862378728	0.403162055335968	0.38750898311175	0.0135278707499755	-0.341128849082525	0.44855304452883	0.190699252055325	0.00404540224828621	1.12619856124254	0.695312821484153	0.0897099519461533	0.313952599268618	0.325324487247561	6.26730974466401	0.611359327938072	0.420370224688046	0.401579135018412	6.02429085027544	0.8054041563505	1	0.695312821484153	TRUE	0.610665180041863	GCA
262145	MHNA-(LGMA+LAMN+GCA)/3	MHNA	Endothelial	Macrophages	ICAM1	EZR	-0.194	0.079	-0.0575	0.751	1	0.885	1	-0.00172283735382219	up	0.159674838242753	ICAM1_EZR	ICAM1_EZR_Endothelial_Macrophages	0.222871012028016	0.5751777706886	0.128190451849386	0.182398797783413	0.460170714408003	0.083934585083154	0.243146692749466	0.0345408446629282	0.138843768706197	-0.0241258522211913	-0.124360062995832	0.386825676324636	0.222426764847127	0.360773171122139	0.347586841684008	0.00419148161487179	0.0530567293021746	0.51203736974488	0.115477901545095	0.514103485447359	0.519628099173554	-0.00172283735382219	0.159674838242753	0.540143319714625	0.0413930264751248	0.0349325978705952	0.602785512789064	0.600084503363541	0.570198445535169	0.443228307830785	0.39116216550905	6.15284244495517	0.688546820071402	0.379391462354302	0.471221101958907	8.19414902398002	0.68698394062247	1	0.600084503363541	TRUE	0.610664410458355	LGMA
262146	MHNA-(LGMA+LAMN+GCA)/3	MHNA	Endothelial	Macrophages	ICAM1	EZR	-0.194	0.079	-0.0575	0.751	1	0.885	1	0.0349325978705952	down	0.602785512789064	ICAM1_EZR	ICAM1_EZR_Endothelial_Macrophages	0.222871012028016	0.5751777706886	0.128190451849386	0.182398797783413	0.460170714408003	0.083934585083154	0.243146692749466	0.0345408446629282	0.138843768706197	-0.0241258522211913	-0.124360062995832	0.386825676324636	0.222426764847127	0.360773171122139	0.347586841684008	0.00419148161487179	0.0530567293021746	0.51203736974488	0.115477901545095	0.514103485447359	0.519628099173554	-0.00172283735382219	0.159674838242753	0.540143319714625	0.0413930264751248	0.0349325978705952	0.602785512789064	0.600084503363541	0.570198445535169	0.443228307830785	0.39116216550905	6.15284244495517	0.688546820071402	0.379391462354302	0.471221101958907	8.19414902398002	0.68698394062247	1	0.600084503363541	TRUE	0.610664410458355	LGMA
262147	LGMA-(LAMN+MHNA+GCA)/3	LGMA	Fibroblasts	C1Qhi.monocytes	S100A9	ALCAM	-0.25	-0.00764	-0.12882	0.727	1	0.985	0.999	0.0495731271812776	up	0.719642521919339	S100A9_ALCAM	S100A9_ALCAM_Fibroblasts_C1Qhi.monocytes	0.193601802693337	0.454782195684594	0.0880466529173713	0.106450526748152	0.438677200273771	0.0466974190415473	0.231631743788032	0.475378729342036	0.353505236565034	-0.0346163972852405	-0.138465589140962	0.364394909556587	0.242216263806627	0.344205218504882	0.338022250680327	-5.01471989982464e-05	-0.00656376950238827	0.469906575637801	0.0282518864534675	0.452703916636723	0.450390765361121	0.0495731271812776	0.719642521919339	0.642553896036477	0.54358655087445	0.00859581395279541	-0.439689662926193	0.410419461654753	0.160497228714338	0.121032861785786	0.14326775742756	7.72945074468561	0.693668036391906	0.468776635764563	0.621034474932408	8.11040461063273	0.836060933421342	0.75	0.642553896036477	TRUE	0.610661839357753	LAMN
262148	LGMA-(LAMN+MHNA+GCA)/3	LGMA	Fibroblasts	C1Qhi.monocytes	S100A9	ALCAM	-0.25	-0.00764	-0.12882	0.727	1	0.985	0.999	0.00859581395279541	down	-0.439689662926193	S100A9_ALCAM	S100A9_ALCAM_Fibroblasts_C1Qhi.monocytes	0.193601802693337	0.454782195684594	0.0880466529173713	0.106450526748152	0.438677200273771	0.0466974190415473	0.231631743788032	0.475378729342036	0.353505236565034	-0.0346163972852405	-0.138465589140962	0.364394909556587	0.242216263806627	0.344205218504882	0.338022250680327	-5.01471989982464e-05	-0.00656376950238827	0.469906575637801	0.0282518864534675	0.452703916636723	0.450390765361121	0.0495731271812776	0.719642521919339	0.642553896036477	0.54358655087445	0.00859581395279541	-0.439689662926193	0.410419461654753	0.160497228714338	0.121032861785786	0.14326775742756	7.72945074468561	0.693668036391906	0.468776635764563	0.621034474932408	8.11040461063273	0.836060933421342	0.75	0.642553896036477	TRUE	0.610661839357753	LAMN
262149	LGMA-(LAMN+MHNA+GCA)/3	LGMA	NK.cells	Macrophages	HLA.DMB	CD74	0.285	0.583	0.434	0.634	1	0.182	1	0.0423225146691802	up	-0.709538134058169	HLA.DMB_CD74	HLA.DMB_CD74_NK.cells_Macrophages	0.0428688225937623	2.9629737107107	0.127019194354438	0.0497455938109874	0.971388939698799	0.0483223196267422	0.260586388381787	1.001	0.630793194190893	0.0564045615037062	0.197910742118267	0.597566832079398	0.320994077157035	0.604049943973107	0.620757963822635	0.431378380804701	0.739928612014925	0.721276500179662	0.761835249730507	0.790154509522098	0.858785483291412	0.0423225146691802	-0.709538134058169	0.381175929212175	0.472602201822733	0.000351818505243668	-0.241407370685915	0.446494391882289	0.0322516928558538	0.0527038877000673	0.0659072032815712	3.85051749982055	0.434194984829246	0.863227742732435	0.970858488085044	12.8643127350989	0.953756763329813	0.25	0.446494391882289	TRUE	0.6106617326778	LGMA
262150	LGMA-(LAMN+MHNA+GCA)/3	LGMA	NK.cells	Macrophages	HLA.DMB	CD74	0.285	0.583	0.434	0.634	1	0.182	1	0.000351818505243668	down	-0.241407370685915	HLA.DMB_CD74	HLA.DMB_CD74_NK.cells_Macrophages	0.0428688225937623	2.9629737107107	0.127019194354438	0.0497455938109874	0.971388939698799	0.0483223196267422	0.260586388381787	1.001	0.630793194190893	0.0564045615037062	0.197910742118267	0.597566832079398	0.320994077157035	0.604049943973107	0.620757963822635	0.431378380804701	0.739928612014925	0.721276500179662	0.761835249730507	0.790154509522098	0.858785483291412	0.0423225146691802	-0.709538134058169	0.381175929212175	0.472602201822733	0.000351818505243668	-0.241407370685915	0.446494391882289	0.0322516928558538	0.0527038877000673	0.0659072032815712	3.85051749982055	0.434194984829246	0.863227742732435	0.970858488085044	12.8643127350989	0.953756763329813	0.25	0.446494391882289	TRUE	0.6106617326778	LGMA
262151	LAMN-(LGMA+MHNA+GCA)/3	LAMN	Fibroblasts	Macrophages	LAMA4	ITGAV	-0.377	-0.235	-0.306	0.488	1	0.667	1	0.0146384538122445	up	0.912990826595886	LAMA4_ITGAV	LAMA4_ITGAV_Fibroblasts_Macrophages	0.259179439785278	0.318886853662191	0.0826489160870564	0.297816744965221	0.349418604651163	0.104062711467499	0.20634857114243	0.202118009648158	0.204233290395294	-0.117465727104978	-0.311580177997289	0.318412838162318	0.4398511285417	0.270489835120858	0.242856571154154	-0.041330429029611	-0.175874166083451	0.361637621272009	0.314229249011858	0.329141214516709	0.306818181818182	0.0146384538122445	0.912990826595886	0.677914706829649	0.201571990822083	0.00939484389840252	-0.153172295603928	0.462547636684134	0.172927126837558	0.420199918624412	0.466955006609493	6.96809365861497	0.854326484736247	0.374328730213287	0.459456461314045	7.32233335168376	0.71152605403778	1	0.677914706829649	TRUE	0.61065997305582	LGMA
262152	LAMN-(LGMA+MHNA+GCA)/3	LAMN	Fibroblasts	Macrophages	LAMA4	ITGAV	-0.377	-0.235	-0.306	0.488	1	0.667	1	0.00939484389840252	down	-0.153172295603928	LAMA4_ITGAV	LAMA4_ITGAV_Fibroblasts_Macrophages	0.259179439785278	0.318886853662191	0.0826489160870564	0.297816744965221	0.349418604651163	0.104062711467499	0.20634857114243	0.202118009648158	0.204233290395294	-0.117465727104978	-0.311580177997289	0.318412838162318	0.4398511285417	0.270489835120858	0.242856571154154	-0.041330429029611	-0.175874166083451	0.361637621272009	0.314229249011858	0.329141214516709	0.306818181818182	0.0146384538122445	0.912990826595886	0.677914706829649	0.201571990822083	0.00939484389840252	-0.153172295603928	0.462547636684134	0.172927126837558	0.420199918624412	0.466955006609493	6.96809365861497	0.854326484736247	0.374328730213287	0.459456461314045	7.32233335168376	0.71152605403778	1	0.677914706829649	TRUE	0.61065997305582	LGMA
262153	GCA-(LGMA+LAMN+MHNA)/3	GCA	Fibroblasts	B.cells	COL1A1	CD44	-0.498	-0.527	-0.5125	0.502	1	0.116	0.852	0.00262810579984547	up	-0.943658130806644	COL1A1_CD44	COL1A1_CD44_Fibroblasts_B.cells	2.49129675932539	0.654514165584473	1.63058901965316	0.922314756617082	0.534513274336283	0.492989480528069	0.570070300444639	0.0711544356316257	0.320612368038132	-0.14904954886178	-0.299296282854981	0.283015847606851	0.428705778773811	0.254161997758924	0.248319193212742	-0.493030639677414	-0.935542010773082	0.257568271649299	0.831678943586058	0.148535752784765	0.0644538268056055	0.00262810579984547	-0.943658130806644	0.338358522968194	0.0839892715521885	0.0155253036965861	1.83904335786631	0.825005826395063	0.26829400408522	0.698692125419513	0.923908268153495	12.735197164937	0.912819271863542	0.407325359046328	0.557619827103011	8.21319943498995	0.694126004590452	1	0.825005826395063	TRUE	0.610659940452056	LGMA
262154	GCA-(LGMA+LAMN+MHNA)/3	GCA	Fibroblasts	B.cells	COL1A1	CD44	-0.498	-0.527	-0.5125	0.502	1	0.116	0.852	0.0155253036965861	down	1.83904335786631	COL1A1_CD44	COL1A1_CD44_Fibroblasts_B.cells	2.49129675932539	0.654514165584473	1.63058901965316	0.922314756617082	0.534513274336283	0.492989480528069	0.570070300444639	0.0711544356316257	0.320612368038132	-0.14904954886178	-0.299296282854981	0.283015847606851	0.428705778773811	0.254161997758924	0.248319193212742	-0.493030639677414	-0.935542010773082	0.257568271649299	0.831678943586058	0.148535752784765	0.0644538268056055	0.00262810579984547	-0.943658130806644	0.338358522968194	0.0839892715521885	0.0155253036965861	1.83904335786631	0.825005826395063	0.26829400408522	0.698692125419513	0.923908268153495	12.735197164937	0.912819271863542	0.407325359046328	0.557619827103011	8.21319943498995	0.694126004590452	1	0.825005826395063	TRUE	0.610659940452056	LGMA
262155	LAMN-(LGMA+MHNA+GCA)/3	LAMN	CD4..T.cells	Macrophages	CD55	CR1	-0.314	1.56	0.623	0.229	1	0.0689	1	0.0119110357612201	up	0.02944058290221	CD55_CR1	CD55_CR1_CD4..T.cells_Macrophages	0.49252862497288	0.0827601873763187	0.0407617612909562	0.511574915213178	0.0887596899224806	0.045407230846441	0.372192634222999	0.202118009648158	0.287155321935579	-0.201011658545275	-0.640164517660112	0.339142788538498	0.665939651032496	0.233712181847287	0.138746598367216	1.8123780138241	1.16178077809237	0.889081027667984	0.887823392022997	0.917624865253324	0.928180021559468	0.0119110357612201	0.02944058290221	0.516325221751001	0.174870247400979	0.008007603999227	-0.374818331508217	0.422221971743929	0.151346896066462	0.208925988895377	0.506654772362078	7.75216178289807	0.410321954334547	0.309280260717297	0.271095203881854	5.30784356887557	0.784400712521422	1	0.516325221751001	TRUE	0.610658746667919	LGMA
262156	LAMN-(LGMA+MHNA+GCA)/3	LAMN	CD4..T.cells	Macrophages	CD55	CR1	-0.314	1.56	0.623	0.229	1	0.0689	1	0.008007603999227	down	-0.374818331508217	CD55_CR1	CD55_CR1_CD4..T.cells_Macrophages	0.49252862497288	0.0827601873763187	0.0407617612909562	0.511574915213178	0.0887596899224806	0.045407230846441	0.372192634222999	0.202118009648158	0.287155321935579	-0.201011658545275	-0.640164517660112	0.339142788538498	0.665939651032496	0.233712181847287	0.138746598367216	1.8123780138241	1.16178077809237	0.889081027667984	0.887823392022997	0.917624865253324	0.928180021559468	0.0119110357612201	0.02944058290221	0.516325221751001	0.174870247400979	0.008007603999227	-0.374818331508217	0.422221971743929	0.151346896066462	0.208925988895377	0.506654772362078	7.75216178289807	0.410321954334547	0.309280260717297	0.271095203881854	5.30784356887557	0.784400712521422	1	0.516325221751001	TRUE	0.610658746667919	LGMA
262157	MHNA-(LGMA+LAMN+GCA)/3	MHNA	Fibroblasts	SPP1..macrophages	INHBA	ACVR1B	1.54	3.01	2.275	0.0185	0.814	0.215	0.904	-0.00536834670996258	up	-0.1584729069236	INHBA_ACVR1B	INHBA_ACVR1B_Fibroblasts_SPP1..macrophages	0.131039274484206	0.0237815519498494	0.00311631731361673	0.0949212780324839	0.0159420289855072	0.00151323776573525	0.310731215249496	0.718445157367712	0.514588186308604	2.66855553825936	1.73282827159699	0.862554025932448	0.923663358412038	0.916639987193853	0.947494797502801	2.00936023565403	0.667561540084395	0.96703197987783	0.728934602946461	0.925035932447	0.841111210923464	-0.00536834670996258	-0.1584729069236	0.481958365675738	0.00570306122380086	0.0117899910588849	-0.262723766481889	0.442616145961517	0.210186600476303	0.477131616441981	0.344023356560984	3.93960443966545	0.525770715016115	0.192408010855284	0.128671333824613	2.9740232830865	0.541797621708342	0	0.481958365675738	TRUE	0.610658674457903	MHNA
262158	MHNA-(LGMA+LAMN+GCA)/3	MHNA	Fibroblasts	SPP1..macrophages	INHBA	ACVR1B	1.54	3.01	2.275	0.0185	0.814	0.215	0.904	0.0117899910588849	down	-0.262723766481889	INHBA_ACVR1B	INHBA_ACVR1B_Fibroblasts_SPP1..macrophages	0.131039274484206	0.0237815519498494	0.00311631731361673	0.0949212780324839	0.0159420289855072	0.00151323776573525	0.310731215249496	0.718445157367712	0.514588186308604	2.66855553825936	1.73282827159699	0.862554025932448	0.923663358412038	0.916639987193853	0.947494797502801	2.00936023565403	0.667561540084395	0.96703197987783	0.728934602946461	0.925035932447	0.841111210923464	-0.00536834670996258	-0.1584729069236	0.481958365675738	0.00570306122380086	0.0117899910588849	-0.262723766481889	0.442616145961517	0.210186600476303	0.477131616441981	0.344023356560984	3.93960443966545	0.525770715016115	0.192408010855284	0.128671333824613	2.9740232830865	0.541797621708342	0	0.481958365675738	TRUE	0.610658674457903	MHNA
262159	LGMA-(LAMN+MHNA+GCA)/3	LGMA	Tregs	B.cells	PSAP	LRP1	0.89	3	1.945	0.0579	1	0.00187	0.073	0.0985279952872319	up	0.277152771832081	PSAP_LRP1	PSAP_LRP1_Tregs_B.cells	0.16792151224239	0.0891670782840534	0.0149730706276938	0.184197481750903	0.086317426240428	0.0158994525447061	0.204322685818432	0.35586775780378	0.280095221811106	1.10121607828258	1.23732143627256	0.769629422122619	0.857431567152233	0.848127101008484	0.907615655514647	8.1844751803905	2.7281583934635	0.966717570966583	0.98904060366511	0.988366870283866	0.991510959396335	0.0985279952872319	0.277152771832081	0.561628457580066	1.001	0.000218028404340796	-0.692659919821297	0.364394754838906	0.0301704225189148	0.0502994991545733	0.114612591550511	6.15319109570101	0.240160751839294	0.0997624473127671	0.113212270347109	4.69842572808824	0.489094418505327	0.5	0.561628457580066	TRUE	0.61065826034996	LGMA
262160	LGMA-(LAMN+MHNA+GCA)/3	LGMA	Tregs	B.cells	PSAP	LRP1	0.89	3	1.945	0.0579	1	0.00187	0.073	0.000218028404340796	down	-0.692659919821297	PSAP_LRP1	PSAP_LRP1_Tregs_B.cells	0.16792151224239	0.0891670782840534	0.0149730706276938	0.184197481750903	0.086317426240428	0.0158994525447061	0.204322685818432	0.35586775780378	0.280095221811106	1.10121607828258	1.23732143627256	0.769629422122619	0.857431567152233	0.848127101008484	0.907615655514647	8.1844751803905	2.7281583934635	0.966717570966583	0.98904060366511	0.988366870283866	0.991510959396335	0.0985279952872319	0.277152771832081	0.561628457580066	1.001	0.000218028404340796	-0.692659919821297	0.364394754838906	0.0301704225189148	0.0502994991545733	0.114612591550511	6.15319109570101	0.240160751839294	0.0997624473127671	0.113212270347109	4.69842572808824	0.489094418505327	0.5	0.561628457580066	TRUE	0.61065826034996	LGMA
262161	LAMN-(LGMA+MHNA+GCA)/3	LAMN	Epithelial	CD4..T.cells	PRSS3	F2R	-0.76	0.0105	-0.37475	0.51	1	0.969	1	0.000718031051169424	up	-0.584298376412536	PRSS3_F2R	PRSS3_F2R_Epithelial_CD4..T.cells	0.539358913068815	0.0726072413304833	0.0391613627649346	0.536486486486486	0.0956047117248062	0.0512906358847947	0.224577196182587	0.372192634222999	0.298384915202793	-0.222246666165568	-0.292429823902064	0.222246678405635	0.421542340323355	0.227829358091884	0.251820874019529	0.000143600340966964	0.0136762229492347	0.478058749550844	0.0406934962270931	0.48104563420769	0.484885914480776	0.000718031051169424	-0.584298376412536	0.404080600558006	0.0652894151678249	0.00392633026161809	0.168289043919215	0.521033421083352	0.0878576400625359	1.001	1.001	7.71230095610139	0.901223314594042	0.33668102976008	0.375105393705763	4.66543912971568	0.717855451073132	1	0.521033421083352	TRUE	0.610657871814349	LGMA
262162	LAMN-(LGMA+MHNA+GCA)/3	LAMN	Epithelial	CD4..T.cells	PRSS3	F2R	-0.76	0.0105	-0.37475	0.51	1	0.969	1	0.00392633026161809	down	0.168289043919215	PRSS3_F2R	PRSS3_F2R_Epithelial_CD4..T.cells	0.539358913068815	0.0726072413304833	0.0391613627649346	0.536486486486486	0.0956047117248062	0.0512906358847947	0.224577196182587	0.372192634222999	0.298384915202793	-0.222246666165568	-0.292429823902064	0.222246678405635	0.421542340323355	0.227829358091884	0.251820874019529	0.000143600340966964	0.0136762229492347	0.478058749550844	0.0406934962270931	0.48104563420769	0.484885914480776	0.000718031051169424	-0.584298376412536	0.404080600558006	0.0652894151678249	0.00392633026161809	0.168289043919215	0.521033421083352	0.0878576400625359	1.001	1.001	7.71230095610139	0.901223314594042	0.33668102976008	0.375105393705763	4.66543912971568	0.717855451073132	1	0.521033421083352	TRUE	0.610657871814349	LGMA
262163	LGMA-(LAMN+MHNA+GCA)/3	LGMA	Epithelial	Endothelial	SERPING1	SELP	1.12	-0.0479	0.53605	0.219	1	0.909	1	0.0194665638833276	up	0.509939615085364	SERPING1_SELP	SERPING1_SELP_Epithelial_Endothelial	0.0891453261915589	0.207485192573974	0.0184963351719253	0.086135041593582	0.256496401315315	0.0220933281958987	0.261235324397914	0.623093931583111	0.442164627990512	0.738702591379067	0.659555885159882	0.810288938690572	0.675864414919161	0.812309908756203	0.81018889066752	-0.00198478999366776	-0.0414361167780325	0.450884836507366	0.0946819978440532	0.429213079410708	0.415176967301473	0.0194665638833276	0.509939615085364	0.604202047936545	0.248839756127988	0.00291789695509812	-0.259798321839715	0.443148393244713	0.0721702139115906	0.0847136493746412	0.118998338638562	3.7314974140205	0.33224873795779	0.904018080618305	1.001	6.21793563606218	0.928895382833205	0.5	0.604202047936545	TRUE	0.610657451874728	MHNA
262164	LGMA-(LAMN+MHNA+GCA)/3	LGMA	Epithelial	Endothelial	SERPING1	SELP	1.12	-0.0479	0.53605	0.219	1	0.909	1	0.00291789695509812	down	-0.259798321839715	SERPING1_SELP	SERPING1_SELP_Epithelial_Endothelial	0.0891453261915589	0.207485192573974	0.0184963351719253	0.086135041593582	0.256496401315315	0.0220933281958987	0.261235324397914	0.623093931583111	0.442164627990512	0.738702591379067	0.659555885159882	0.810288938690572	0.675864414919161	0.812309908756203	0.81018889066752	-0.00198478999366776	-0.0414361167780325	0.450884836507366	0.0946819978440532	0.429213079410708	0.415176967301473	0.0194665638833276	0.509939615085364	0.604202047936545	0.248839756127988	0.00291789695509812	-0.259798321839715	0.443148393244713	0.0721702139115906	0.0847136493746412	0.118998338638562	3.7314974140205	0.33224873795779	0.904018080618305	1.001	6.21793563606218	0.928895382833205	0.5	0.604202047936545	TRUE	0.610657451874728	MHNA
262165	LGMA-(LAMN+MHNA+GCA)/3	LGMA	SPP1..macrophages	NK.cells	HLA.E	KLRC2	0.129	0.00401	0.066505	0.781	0.954	0.992	1	0.0419116500784408	up	0.0996072730476952	HLA.E_KLRC2	HLA.E_KLRC2_SPP1..macrophages_NK.cells	1.01285165105002	0.0431497871585811	0.0437043331660257	0.821560115759011	0.0431697831872566	0.0354665720726139	0.434443253362701	0.260586388381787	0.347514820872244	0.0138480166298283	0.1073489661227	0.533716183768209	0.197914999199616	0.542740515447415	0.557227469185209	1.39881946617436e-05	0.00348832784582135	0.474577793747754	0.0225700682716493	0.475386273805246	0.475902802730866	0.0419116500784408	0.0996072730476952	0.529157767960125	0.468579789168164	-0.000414483857897226	-0.169367929388825	0.459601047998984	0.0203309127176489	0.606226513658526	0.790642137516023	9.38415956707257	0.80529143478875	0.589100438306579	0.657291176493728	4.3610075509774	0.878452719838253	0.25	0.529157767960125	TRUE	0.610657099509663	MHNA
262166	LGMA-(LAMN+MHNA+GCA)/3	LGMA	SPP1..macrophages	NK.cells	HLA.E	KLRC2	0.129	0.00401	0.066505	0.781	0.954	0.992	1	-0.000414483857897226	down	-0.169367929388825	HLA.E_KLRC2	HLA.E_KLRC2_SPP1..macrophages_NK.cells	1.01285165105002	0.0431497871585811	0.0437043331660257	0.821560115759011	0.0431697831872566	0.0354665720726139	0.434443253362701	0.260586388381787	0.347514820872244	0.0138480166298283	0.1073489661227	0.533716183768209	0.197914999199616	0.542740515447415	0.557227469185209	1.39881946617436e-05	0.00348832784582135	0.474577793747754	0.0225700682716493	0.475386273805246	0.475902802730866	0.0419116500784408	0.0996072730476952	0.529157767960125	0.468579789168164	-0.000414483857897226	-0.169367929388825	0.459601047998984	0.0203309127176489	0.606226513658526	0.790642137516023	9.38415956707257	0.80529143478875	0.589100438306579	0.657291176493728	4.3610075509774	0.878452719838253	0.25	0.529157767960125	TRUE	0.610657099509663	MHNA
262167	LGMA-(LAMN+MHNA+GCA)/3	LGMA	B.cells	CD4..T.cells	C3	C3AR1	3.3	0.105	1.7025	0.000602	0.0425	0.739	1	0.0229702962310954	up	1.08520063962498	C3_C3AR1	C3_C3AR1_B.cells_CD4..T.cells	0.297369320308709	0.0303540274749446	0.00902635651885615	0.21666631884689	0.0409383184248431	0.00886995475289257	0.35586775780378	0.225262262027145	0.290565009915463	10.6273315788492	3.22040350874218	0.964442932607652	0.983211941732031	0.985513046262206	0.98679366095726	0.0137923339685433	0.131355561605174	0.526140855192239	0.246429213079411	0.547835070068272	0.584867948257276	0.0229702962310954	1.08520063962498	0.709409571113234	0.283141707796592	0.0045407795708378	-0.457350183867594	0.407206355463853	0.0974161583101604	0.158904270435084	0.255619294060202	6.79304861518821	0.59344104899423	0.0403466490123728	0.0560422619897783	3.49043631544795	0.399635806591543	0.25	0.709409571113234	TRUE	0.610656204582949	LGMA
262168	LGMA-(LAMN+MHNA+GCA)/3	LGMA	B.cells	CD4..T.cells	C3	C3AR1	3.3	0.105	1.7025	0.000602	0.0425	0.739	1	0.0045407795708378	down	-0.457350183867594	C3_C3AR1	C3_C3AR1_B.cells_CD4..T.cells	0.297369320308709	0.0303540274749446	0.00902635651885615	0.21666631884689	0.0409383184248431	0.00886995475289257	0.35586775780378	0.225262262027145	0.290565009915463	10.6273315788492	3.22040350874218	0.964442932607652	0.983211941732031	0.985513046262206	0.98679366095726	0.0137923339685433	0.131355561605174	0.526140855192239	0.246429213079411	0.547835070068272	0.584867948257276	0.0229702962310954	1.08520063962498	0.709409571113234	0.283141707796592	0.0045407795708378	-0.457350183867594	0.407206355463853	0.0974161583101604	0.158904270435084	0.255619294060202	6.79304861518821	0.59344104899423	0.0403466490123728	0.0560422619897783	3.49043631544795	0.399635806591543	0.25	0.709409571113234	TRUE	0.610656204582949	LGMA
262169	MHNA-(LGMA+LAMN+GCA)/3	MHNA	CD8..T.cells	Macrophages	B2M	TAP2	-0.0776	-0.324	-0.2008	0.742	0.995	0.784	0.992	-0.00343708133350025	up	-1.05473210551363	B2M_TAP2	B2M_TAP2_CD8..T.cells_Macrophages	3.87815179866035	0.135161871303974	0.524178254307804	1	0.171105730427764	0.171105730427764	0.223068359731449	0.0345408446629282	0.128804602197189	-0.0100566569503475	-0.129596094720973	0.439530974867937	0.229690251320634	0.395189691051705	0.343624939971186	-0.0342415956902419	-0.105683937315562	0.326154329859863	0.205129356809199	0.33996586417535	0.359257096658282	-0.00343708133350025	-1.05473210551363	0.318044583261147	0.0246103763458777	0.0347867702747525	0.574482697194423	0.59493516760449	0.567929917090342	1.001	1.001	13.5304456596171	0.979940999008925	1.001	0.984440277785559	4.21273773577423	0.716109892038793	0.666666666666667	0.59493516760449	TRUE	0.610655102302578	GCA
262170	MHNA-(LGMA+LAMN+GCA)/3	MHNA	CD8..T.cells	Macrophages	B2M	TAP2	-0.0776	-0.324	-0.2008	0.742	0.995	0.784	0.992	0.0347867702747525	down	0.574482697194423	B2M_TAP2	B2M_TAP2_CD8..T.cells_Macrophages	3.87815179866035	0.135161871303974	0.524178254307804	1	0.171105730427764	0.171105730427764	0.223068359731449	0.0345408446629282	0.128804602197189	-0.0100566569503475	-0.129596094720973	0.439530974867937	0.229690251320634	0.395189691051705	0.343624939971186	-0.0342415956902419	-0.105683937315562	0.326154329859863	0.205129356809199	0.33996586417535	0.359257096658282	-0.00343708133350025	-1.05473210551363	0.318044583261147	0.0246103763458777	0.0347867702747525	0.574482697194423	0.59493516760449	0.567929917090342	1.001	1.001	13.5304456596171	0.979940999008925	1.001	0.984440277785559	4.21273773577423	0.716109892038793	0.666666666666667	0.59493516760449	TRUE	0.610655102302578	GCA
262171	LGMA-(LAMN+MHNA+GCA)/3	LGMA	Epithelial	Epithelial	ADAM10	TSPAN14	0.108	0.529	0.3185	0.901	1	0.555	1	0.00458084558861993	up	-0.250116703921901	ADAM10_TSPAN14	ADAM10_TSPAN14_Epithelial_Epithelial	0.169598587808666	0.0931638562175672	0.015800458449309	0.193064152851341	0.118072486720237	0.0227955646236938	0.261235324397914	0.261235324397914	0.261235324397914	0.0048897225742612	0.045275209020937	0.525012005762766	0.101448695373779	0.51692812550024	0.512265887626061	0.135269011928104	0.255707016877324	0.70396155228171	0.411179482572763	0.682851239669422	0.672161336687028	0.00458084558861993	-0.250116703921901	0.465197944779128	0.103106823695855	0.00045120783991514	-0.404530285458227	0.416816261261364	0.0337978167668449	0.246470190119782	0.265490854548769	6.0271079413205	0.554281245647487	0.24983300119691	0.28977532354864	5.12362247040652	0.632402245874703	1	0.465197944779128	TRUE	0.610651241360018	LAMN
262172	LGMA-(LAMN+MHNA+GCA)/3	LGMA	Epithelial	Epithelial	ADAM10	TSPAN14	0.108	0.529	0.3185	0.901	1	0.555	1	0.00045120783991514	down	-0.404530285458227	ADAM10_TSPAN14	ADAM10_TSPAN14_Epithelial_Epithelial	0.169598587808666	0.0931638562175672	0.015800458449309	0.193064152851341	0.118072486720237	0.0227955646236938	0.261235324397914	0.261235324397914	0.261235324397914	0.0048897225742612	0.045275209020937	0.525012005762766	0.101448695373779	0.51692812550024	0.512265887626061	0.135269011928104	0.255707016877324	0.70396155228171	0.411179482572763	0.682851239669422	0.672161336687028	0.00458084558861993	-0.250116703921901	0.465197944779128	0.103106823695855	0.00045120783991514	-0.404530285458227	0.416816261261364	0.0337978167668449	0.246470190119782	0.265490854548769	6.0271079413205	0.554281245647487	0.24983300119691	0.28977532354864	5.12362247040652	0.632402245874703	1	0.465197944779128	TRUE	0.610651241360018	LAMN
262173	MHNA-(LGMA+LAMN+GCA)/3	MHNA	Endothelial	C1Qhi.monocytes	S100A8	CD68	0.2	0.83	0.515	0.905	1	0.0338	0.195	0.00313047808895685	up	0.220658189403284	S100A8_CD68	S100A8_CD68_Endothelial_C1Qhi.monocytes	0.0569722095411679	1.43268724857153	0.0816233581325766	0.0335305719921105	0.821233538148683	0.02753643027323	0.243146692749466	0.176248705813806	0.209697699281636	0.00867028415895934	0.0433514207947967	0.563710581078918	0.0975268128701777	0.529854330078438	0.510204898351209	1.22099913876955	1.47108329972235	0.783776500179662	0.931818181818182	0.886857707509881	0.954141214516709	0.00313047808895685	0.220658189403284	0.551296356435213	0.0889075553336889	0.0606662173558029	-0.0779457749629488	0.476234141175897	0.970516694308449	0.0539281113124992	0.0652074782827647	2.48144168607901	0.233700031780196	1.001	0.912503176390228	10.2273996021669	1.001	0.333333333333333	0.551296356435213	TRUE	0.610650845808241	GCA
262174	MHNA-(LGMA+LAMN+GCA)/3	MHNA	Endothelial	C1Qhi.monocytes	S100A8	CD68	0.2	0.83	0.515	0.905	1	0.0338	0.195	0.0606662173558029	down	-0.0779457749629488	S100A8_CD68	S100A8_CD68_Endothelial_C1Qhi.monocytes	0.0569722095411679	1.43268724857153	0.0816233581325766	0.0335305719921105	0.821233538148683	0.02753643027323	0.243146692749466	0.176248705813806	0.209697699281636	0.00867028415895934	0.0433514207947967	0.563710581078918	0.0975268128701777	0.529854330078438	0.510204898351209	1.22099913876955	1.47108329972235	0.783776500179662	0.931818181818182	0.886857707509881	0.954141214516709	0.00313047808895685	0.220658189403284	0.551296356435213	0.0889075553336889	0.0606662173558029	-0.0779457749629488	0.476234141175897	0.970516694308449	0.0539281113124992	0.0652074782827647	2.48144168607901	0.233700031780196	1.001	0.912503176390228	10.2273996021669	1.001	0.333333333333333	0.551296356435213	TRUE	0.610650845808241	GCA
262175	GCA-(LGMA+LAMN+MHNA)/3	GCA	CD4..T.cells	Fibroblasts	COL18A1	ITGA5	1.25	-0.602	0.324	0.00216	1	0.306	1	4.61574083379934e-05	up	-0.658388379145477	COL18A1_ITGA5	COL18A1_ITGA5_CD4..T.cells_Fibroblasts	0.058122794900285	0.213506255645484	0.0124095803068103	0.0767604970815289	0.259873245338362	0.0199479994903628	0.3059809126524	0.570070300444639	0.438025606548519	3.33193281106134	2.66554624884907	0.82803745797983	0.971706419081159	0.931327036977749	0.97838962702097	-0.309595701258089	-0.51427857351842	0.237850341358247	0.641573841178584	0.187297879985627	0.151859504132231	4.61574083379934e-05	-0.658388379145477	0.390530533115274	0.0587116932027051	0.0306948889482363	-0.022867646756536	0.486254903038494	0.504275646933724	0.120272006841935	0.15339257818244	4.33470129171791	0.543668013599755	0.401909124744773	0.447633519032996	6.35796539723126	0.730577415069338	1	0.486254903038494	TRUE	0.610648872173314	GCA
262176	GCA-(LGMA+LAMN+MHNA)/3	GCA	CD4..T.cells	Fibroblasts	COL18A1	ITGA5	1.25	-0.602	0.324	0.00216	1	0.306	1	0.0306948889482363	down	-0.022867646756536	COL18A1_ITGA5	COL18A1_ITGA5_CD4..T.cells_Fibroblasts	0.058122794900285	0.213506255645484	0.0124095803068103	0.0767604970815289	0.259873245338362	0.0199479994903628	0.3059809126524	0.570070300444639	0.438025606548519	3.33193281106134	2.66554624884907	0.82803745797983	0.971706419081159	0.931327036977749	0.97838962702097	-0.309595701258089	-0.51427857351842	0.237850341358247	0.641573841178584	0.187297879985627	0.151859504132231	4.61574083379934e-05	-0.658388379145477	0.390530533115274	0.0587116932027051	0.0306948889482363	-0.022867646756536	0.486254903038494	0.504275646933724	0.120272006841935	0.15339257818244	4.33470129171791	0.543668013599755	0.401909124744773	0.447633519032996	6.35796539723126	0.730577415069338	1	0.486254903038494	TRUE	0.610648872173314	GCA
262177	LAMN-(LGMA+MHNA+GCA)/3	LAMN	C1Qhi.monocytes	CD8..T.cells	TGFBI	ITGA1	0.102	-0.771	-0.3345	0.804	0.95	0.0507	1	0.0113209808021554	up	-0.444873917393089	TGFBI_ITGA1	TGFBI_ITGA1_C1Qhi.monocytes_CD8..T.cells	0.55301682469529	0.0914088858436479	0.0505506517981885	0.630596527157454	0.106781659117702	0.0673361434037339	0.637645667210595	0.523461688274655	0.580553677742625	0.00966388302765797	0.0947439512515487	0.52251080518649	0.179666239795102	0.532975828397631	0.547802945413799	-0.998438863353998	-1.29499204066666	0.199178045274883	0.909742184692778	0.0972421846927776	0.0311938555515631	0.0113209808021554	-0.444873917393089	0.429579463470586	0.16909353997053	0.021391093030124	0.910263039002216	0.656026111559362	0.359543605215938	0.663586028895033	0.918784707687468	7.8869854758221	0.865720079914293	0.250735729732054	0.272991018507354	5.2405744866404	0.686472396260806	1	0.656026111559362	TRUE	0.610647529717787	GCA
262178	LAMN-(LGMA+MHNA+GCA)/3	LAMN	C1Qhi.monocytes	CD8..T.cells	TGFBI	ITGA1	0.102	-0.771	-0.3345	0.804	0.95	0.0507	1	0.021391093030124	down	0.910263039002216	TGFBI_ITGA1	TGFBI_ITGA1_C1Qhi.monocytes_CD8..T.cells	0.55301682469529	0.0914088858436479	0.0505506517981885	0.630596527157454	0.106781659117702	0.0673361434037339	0.637645667210595	0.523461688274655	0.580553677742625	0.00966388302765797	0.0947439512515487	0.52251080518649	0.179666239795102	0.532975828397631	0.547802945413799	-0.998438863353998	-1.29499204066666	0.199178045274883	0.909742184692778	0.0972421846927776	0.0311938555515631	0.0113209808021554	-0.444873917393089	0.429579463470586	0.16909353997053	0.021391093030124	0.910263039002216	0.656026111559362	0.359543605215938	0.663586028895033	0.918784707687468	7.8869854758221	0.865720079914293	0.250735729732054	0.272991018507354	5.2405744866404	0.686472396260806	1	0.656026111559362	TRUE	0.610647529717787	GCA
262179	LGMA-(LAMN+MHNA+GCA)/3	LGMA	B.cells	CD4..T.cells	MMP2	ITGAV	4.55	0.146	2.348	4.29e-06	0.00632	0.512	1	0.0177811437778622	up	-0.136114414079993	MMP2_ITGAV	MMP2_ITGAV_B.cells_CD4..T.cells	0.139064319888714	0.143589308418861	0.0199681495185597	0.11849456743752	0.161622204890189	0.0191513532567612	0.35586775780378	0.225262262027145	0.290565009915463	24.4223193205595	5.36754270781528	0.987834160396991	0.997678885865215	0.997638866655995	0.99815911637586	0.0424465856975287	0.290730039024169	0.546824469996407	0.450143729787999	0.600521020481495	0.692889867049946	0.0177811437778622	-0.136114414079993	0.486047434035483	0.232339295116518	0.00547304757991129	-0.199229957127891	0.454168033507532	0.111918739145871	0.133011022501476	0.157997904788568	5.54065562052017	0.580116204686734	0.155122082560157	0.192373798560507	5.56580741638363	0.429542453586775	0.5	0.486047434035483	TRUE	0.610647254403381	LGMA
262180	LGMA-(LAMN+MHNA+GCA)/3	LGMA	B.cells	CD4..T.cells	MMP2	ITGAV	4.55	0.146	2.348	4.29e-06	0.00632	0.512	1	0.00547304757991129	down	-0.199229957127891	MMP2_ITGAV	MMP2_ITGAV_B.cells_CD4..T.cells	0.139064319888714	0.143589308418861	0.0199681495185597	0.11849456743752	0.161622204890189	0.0191513532567612	0.35586775780378	0.225262262027145	0.290565009915463	24.4223193205595	5.36754270781528	0.987834160396991	0.997678885865215	0.997638866655995	0.99815911637586	0.0424465856975287	0.290730039024169	0.546824469996407	0.450143729787999	0.600521020481495	0.692889867049946	0.0177811437778622	-0.136114414079993	0.486047434035483	0.232339295116518	0.00547304757991129	-0.199229957127891	0.454168033507532	0.111918739145871	0.133011022501476	0.157997904788568	5.54065562052017	0.580116204686734	0.155122082560157	0.192373798560507	5.56580741638363	0.429542453586775	0.5	0.486047434035483	TRUE	0.610647254403381	LGMA
262181	LGMA-(LAMN+MHNA+GCA)/3	LGMA	NK.cells	C1Qhi.monocytes	DCN	IGF1R	1.75	0.61	1.18	0.00544	0.662	0.234	0.982	0.041260469463708	up	-0.324552769384633	DCN_IGF1R	DCN_IGF1R_NK.cells_C1Qhi.monocytes	0.206332877733404	0.0655620909797689	0.013527614902075	0.197306521764056	0.0833393507428841	0.0164433974211532	0.260586388381787	0.475378729342036	0.367982558861911	3.96270192552819	2.26440110030182	0.883864254842324	0.957379542180247	0.942092204258044	0.968304786297423	0.384778326979813	0.630784142589857	0.729922745238951	0.710070068271649	0.777712899748473	0.830578512396694	0.041260469463708	-0.324552769384633	0.451584587106202	0.462204654381305	0.0114984305209536	-0.163882519960944	0.46059904817411	0.205651016042752	0.102112409952174	0.225104162340184	5.93373054570463	0.509412207291491	0.0770676772159568	0.100812699884553	4.47858865051528	0.43221324726699	0.5	0.46059904817411	TRUE	0.610647209476416	LAMN
262182	LGMA-(LAMN+MHNA+GCA)/3	LGMA	NK.cells	C1Qhi.monocytes	DCN	IGF1R	1.75	0.61	1.18	0.00544	0.662	0.234	0.982	0.0114984305209536	down	-0.163882519960944	DCN_IGF1R	DCN_IGF1R_NK.cells_C1Qhi.monocytes	0.206332877733404	0.0655620909797689	0.013527614902075	0.197306521764056	0.0833393507428841	0.0164433974211532	0.260586388381787	0.475378729342036	0.367982558861911	3.96270192552819	2.26440110030182	0.883864254842324	0.957379542180247	0.942092204258044	0.968304786297423	0.384778326979813	0.630784142589857	0.729922745238951	0.710070068271649	0.777712899748473	0.830578512396694	0.041260469463708	-0.324552769384633	0.451584587106202	0.462204654381305	0.0114984305209536	-0.163882519960944	0.46059904817411	0.205651016042752	0.102112409952174	0.225104162340184	5.93373054570463	0.509412207291491	0.0770676772159568	0.100812699884553	4.47858865051528	0.43221324726699	0.5	0.46059904817411	TRUE	0.610647209476416	LAMN
262183	LAMN-(LGMA+MHNA+GCA)/3	LAMN	NK.cells	NK.cells	EFNB2	EPHA4	0.0295	0.492	0.26075	0.958	1	0.154	1	0.0115841608567722	up	0.492024993698701	EFNB2_EPHA4	EFNB2_EPHA4_NK.cells_NK.cells	0.030117195039849	0.544649304917669	0.0164033093445236	0.0368603993209926	0.422048877751731	0.0155568901669056	0.439766549598653	0.439766549598653	0.439766549598653	0.00054971748218294	0.0186344909214556	0.487333920281735	0.0526852889386906	0.488274371698415	0.489755082439571	0.39973980534846	0.812479279163537	0.692418253683076	0.789885016169601	0.78202479338843	0.873158462091268	0.0115841608567722	0.492024993698701	0.600925704043358	0.171670103651073	0.00487393904175274	0.461807842608008	0.574435417114027	0.102598865547888	0.0826958733280235	0.0783336850881903	3.70562338241907	0.485300004239438	1.001	0.917326889494169	8.37405770455878	1.001	0	0.600925704043358	TRUE	0.610647012278295	LGMA
262184	LAMN-(LGMA+MHNA+GCA)/3	LAMN	NK.cells	NK.cells	EFNB2	EPHA4	0.0295	0.492	0.26075	0.958	1	0.154	1	0.00487393904175274	down	0.461807842608008	EFNB2_EPHA4	EFNB2_EPHA4_NK.cells_NK.cells	0.030117195039849	0.544649304917669	0.0164033093445236	0.0368603993209926	0.422048877751731	0.0155568901669056	0.439766549598653	0.439766549598653	0.439766549598653	0.00054971748218294	0.0186344909214556	0.487333920281735	0.0526852889386906	0.488274371698415	0.489755082439571	0.39973980534846	0.812479279163537	0.692418253683076	0.789885016169601	0.78202479338843	0.873158462091268	0.0115841608567722	0.492024993698701	0.600925704043358	0.171670103651073	0.00487393904175274	0.461807842608008	0.574435417114027	0.102598865547888	0.0826958733280235	0.0783336850881903	3.70562338241907	0.485300004239438	1.001	0.917326889494169	8.37405770455878	1.001	0	0.600925704043358	TRUE	0.610647012278295	LGMA
262185	LGMA-(LAMN+MHNA+GCA)/3	LGMA	Macrophages	Epithelial	SERPINA1	LRP1	0.261	-0.0226	0.1192	0.566	1	0.98	1	0.00165800896899532	up	-0.850919547774222	SERPINA1_LRP1	SERPINA1_LRP1_Macrophages_Epithelial	0.393168305086032	0.128202744400743	0.0504052557234178	0.457035893522052	0.143103214051896	0.0654033053000856	1.001	0.261235324397914	0.631117662198957	0.0645149114598612	0.247183568811729	0.588102289098767	0.375300144069153	0.611693612934208	0.649191611973747	-0.000198290689349616	-0.00877392430750515	0.462899748472871	0.0324514911965505	0.448751347466762	0.448481854114265	0.00165800896899532	-0.850919547774222	0.355319165541824	0.0744919095099972	0.000380347826173097	-0.450288577122897	0.408491124606529	0.0326955016950933	0.437984839246157	0.691495299228245	7.56055648374936	0.803256417148271	0.144374045377136	0.189645611134711	5.34712283794818	0.572469871404251	1	0.408491124606529	TRUE	0.610646393634341	LAMN
262186	LGMA-(LAMN+MHNA+GCA)/3	LGMA	Macrophages	Epithelial	SERPINA1	LRP1	0.261	-0.0226	0.1192	0.566	1	0.98	1	0.000380347826173097	down	-0.450288577122897	SERPINA1_LRP1	SERPINA1_LRP1_Macrophages_Epithelial	0.393168305086032	0.128202744400743	0.0504052557234178	0.457035893522052	0.143103214051896	0.0654033053000856	1.001	0.261235324397914	0.631117662198957	0.0645149114598612	0.247183568811729	0.588102289098767	0.375300144069153	0.611693612934208	0.649191611973747	-0.000198290689349616	-0.00877392430750515	0.462899748472871	0.0324514911965505	0.448751347466762	0.448481854114265	0.00165800896899532	-0.850919547774222	0.355319165541824	0.0744919095099972	0.000380347826173097	-0.450288577122897	0.408491124606529	0.0326955016950933	0.437984839246157	0.691495299228245	7.56055648374936	0.803256417148271	0.144374045377136	0.189645611134711	5.34712283794818	0.572469871404251	1	0.408491124606529	TRUE	0.610646393634341	LAMN
262187	LAMN-(LGMA+MHNA+GCA)/3	LAMN	Epithelial	NK.cells	IL7	IL2RG	2.23	-0.0511	1.08945	0.0518	1	0.856	1	0.00300894213648627	up	-2.19565995192168	IL7_IL2RG	IL7_IL2RG_Epithelial_NK.cells	0.0465696637066822	0.302156204366614	0.0140713128242408	0.0521235521235521	0.325337482822731	0.0169577452436558	0.224577196182587	0.439766549598653	0.33217187289062	2.86704463576813	1.28567024025477	0.919261245397791	0.866075716343845	0.921162157835761	0.912778133504082	-0.00345059062499747	-0.0675262353228468	0.449402623068631	0.139979338842975	0.4199604743083	0.391326805605462	0.00300894213648627	-2.19565995192168	0.109384187852001	0.0877177040682806	0.00381719209708754	-0.37171076128226	0.422787354450635	0.0861598610569703	0.347853402261317	0.284084808946878	2.75079281399833	0.487705563947876	0.44869433614103	0.479536736136771	7.05671352332968	0.861665560994167	0.5	0.422787354450635	TRUE	0.610644160578302	LGMA
262188	LAMN-(LGMA+MHNA+GCA)/3	LAMN	Epithelial	NK.cells	IL7	IL2RG	2.23	-0.0511	1.08945	0.0518	1	0.856	1	0.00381719209708754	down	-0.37171076128226	IL7_IL2RG	IL7_IL2RG_Epithelial_NK.cells	0.0465696637066822	0.302156204366614	0.0140713128242408	0.0521235521235521	0.325337482822731	0.0169577452436558	0.224577196182587	0.439766549598653	0.33217187289062	2.86704463576813	1.28567024025477	0.919261245397791	0.866075716343845	0.921162157835761	0.912778133504082	-0.00345059062499747	-0.0675262353228468	0.449402623068631	0.139979338842975	0.4199604743083	0.391326805605462	0.00300894213648627	-2.19565995192168	0.109384187852001	0.0877177040682806	0.00381719209708754	-0.37171076128226	0.422787354450635	0.0861598610569703	0.347853402261317	0.284084808946878	2.75079281399833	0.487705563947876	0.44869433614103	0.479536736136771	7.05671352332968	0.861665560994167	0.5	0.422787354450635	TRUE	0.610644160578302	LGMA
262189	LGMA-(LAMN+MHNA+GCA)/3	LGMA	B.cells	NK.cells	CD38	PECAM1	0.414	-0.74	-0.163	0.342	0.767	0.0343	0.981	0.0441093231312109	up	0.395750413330355	CD38_PECAM1	CD38_PECAM1_B.cells_NK.cells	0.133283807106357	0.0860476581261269	0.0114687594676364	0.150170976270339	0.0985552897947884	0.0148001440850895	0.35586775780378	0.260586388381787	0.308227073092784	0.19291319209276	0.465973893943865	0.645309748679366	0.566011685609092	0.691251800864415	0.750720345765968	-1.08388235116835	-1.46470587995723	0.205758174631692	0.930717750628818	0.0915379087315846	0.0228395616241466	0.0441093231312109	0.395750413330355	0.58331837499906	0.490095266766657	0.000354006988312786	0.223005151343489	0.53098831788907	0.0322857374141874	1.001	0.997241897370742	5.85094158402533	1.001	0.0569497212122967	0.117491574686369	5.1264858467502	0.461902626297968	1	0.58331837499906	TRUE	0.610642712117748	GCA
262190	LGMA-(LAMN+MHNA+GCA)/3	LGMA	B.cells	NK.cells	CD38	PECAM1	0.414	-0.74	-0.163	0.342	0.767	0.0343	0.981	0.000354006988312786	down	0.223005151343489	CD38_PECAM1	CD38_PECAM1_B.cells_NK.cells	0.133283807106357	0.0860476581261269	0.0114687594676364	0.150170976270339	0.0985552897947884	0.0148001440850895	0.35586775780378	0.260586388381787	0.308227073092784	0.19291319209276	0.465973893943865	0.645309748679366	0.566011685609092	0.691251800864415	0.750720345765968	-1.08388235116835	-1.46470587995723	0.205758174631692	0.930717750628818	0.0915379087315846	0.0228395616241466	0.0441093231312109	0.395750413330355	0.58331837499906	0.490095266766657	0.000354006988312786	0.223005151343489	0.53098831788907	0.0322857374141874	1.001	0.997241897370742	5.85094158402533	1.001	0.0569497212122967	0.117491574686369	5.1264858467502	0.461902626297968	1	0.58331837499906	TRUE	0.610642712117748	GCA
262191	LAMN-(LGMA+MHNA+GCA)/3	LAMN	C1Qhi.monocytes	CD8..T.cells	PSEN1	NOTCH1	1.05	-0.364	0.343	0.044	0.369	0.282	1	0.011448976914692	up	-0.406824305844403	PSEN1_NOTCH1	PSEN1_NOTCH1_C1Qhi.monocytes_CD8..T.cells	0.520809936332599	0.0378104075967991	0.0196920359731985	0.568383842785246	0.0504126078054228	0.0286537117492717	0.637645667210595	0.523461688274655	0.580553677742625	1.4243746896895	1.35654732351381	0.799043540899632	0.877921402273091	0.86937730110453	0.919661437489995	-0.200109324571753	-0.549750891680639	0.311713977721883	0.66647951850521	0.222197269134028	0.140024254401725	0.011448976914692	-0.406824305844403	0.436538226915539	0.170346636962597	0.0170149187392629	-0.203006274176634	0.453480980858951	0.291466806713062	0.800888131346577	0.884080237214711	7.80820932957085	0.972196217519252	0.175162636229031	0.214337752660035	3.86449876949162	0.597628057118357	0.5	0.453480980858951	TRUE	0.610641247409669	LGMA
262192	LAMN-(LGMA+MHNA+GCA)/3	LAMN	C1Qhi.monocytes	CD8..T.cells	PSEN1	NOTCH1	1.05	-0.364	0.343	0.044	0.369	0.282	1	0.0170149187392629	down	-0.203006274176634	PSEN1_NOTCH1	PSEN1_NOTCH1_C1Qhi.monocytes_CD8..T.cells	0.520809936332599	0.0378104075967991	0.0196920359731985	0.568383842785246	0.0504126078054228	0.0286537117492717	0.637645667210595	0.523461688274655	0.580553677742625	1.4243746896895	1.35654732351381	0.799043540899632	0.877921402273091	0.86937730110453	0.919661437489995	-0.200109324571753	-0.549750891680639	0.311713977721883	0.66647951850521	0.222197269134028	0.140024254401725	0.011448976914692	-0.406824305844403	0.436538226915539	0.170346636962597	0.0170149187392629	-0.203006274176634	0.453480980858951	0.291466806713062	0.800888131346577	0.884080237214711	7.80820932957085	0.972196217519252	0.175162636229031	0.214337752660035	3.86449876949162	0.597628057118357	0.5	0.453480980858951	TRUE	0.610641247409669	LGMA
262193	LGMA-(LAMN+MHNA+GCA)/3	LGMA	Endothelial	iCAFs	CD47	SCN1B	0.139	3.57	1.8545	0.735	1	0.071	0.979	0.00645970567154747	up	0.375345404443107	CD47_SCN1B	CD47_SCN1B_Endothelial_iCAFs	0.133988797927528	0.0293713420432745	0.00393543081389661	0.151091489678887	0.041176235843667	0.00622137881298885	0.623093931583111	0.262803994133876	0.442948962858494	0.0185860598672969	0.133712660915805	0.538118296782456	0.236353449655835	0.55266527933408	0.576756843284777	4.1010076950729	1.14874165128092	0.980282069708947	0.884746676248653	0.965774344232842	0.926181279195113	0.00645970567154747	0.375345404443107	0.579586572645262	0.121501084832186	0.0082087893197166	0.1369621402601	0.515333891130482	0.154476582320803	0.171771500624712	0.126984352958774	5.85741736278226	0.640329851356546	0.425109247871932	0.499802001075738	2.40028460844327	0.50292065807993	0.25	0.579586572645262	TRUE	0.610637513921342	LGMA
262194	LGMA-(LAMN+MHNA+GCA)/3	LGMA	Endothelial	iCAFs	CD47	SCN1B	0.139	3.57	1.8545	0.735	1	0.071	0.979	0.0082087893197166	down	0.1369621402601	CD47_SCN1B	CD47_SCN1B_Endothelial_iCAFs	0.133988797927528	0.0293713420432745	0.00393543081389661	0.151091489678887	0.041176235843667	0.00622137881298885	0.623093931583111	0.262803994133876	0.442948962858494	0.0185860598672969	0.133712660915805	0.538118296782456	0.236353449655835	0.55266527933408	0.576756843284777	4.1010076950729	1.14874165128092	0.980282069708947	0.884746676248653	0.965774344232842	0.926181279195113	0.00645970567154747	0.375345404443107	0.579586572645262	0.121501084832186	0.0082087893197166	0.1369621402601	0.515333891130482	0.154476582320803	0.171771500624712	0.126984352958774	5.85741736278226	0.640329851356546	0.425109247871932	0.499802001075738	2.40028460844327	0.50292065807993	0.25	0.579586572645262	TRUE	0.610637513921342	LGMA
262195	MHNA-(LGMA+LAMN+GCA)/3	MHNA	Fibroblasts	SPP1..macrophages	ANXA1	FPR3	-0.571	-0.349	-0.46	0.385	1	0.68	1	-0.00575653802905242	up	-0.337495456382808	ANXA1_FPR3	ANXA1_FPR3_Fibroblasts_SPP1..macrophages	0.827232122737343	0.143915071320351	0.11905116994223	0.555380222956724	0.112793457072633	0.0626432553370587	0.310731215249496	0.718445157367712	0.514588186308604	-0.236701923450646	-0.414539270491499	0.263746598367216	0.528053465663519	0.223267168240756	0.203337602048984	-0.0584543894655235	-0.167491087293764	0.317148760330579	0.302191879266978	0.307581746316924	0.31245508444125	-0.00575653802905242	-0.337495456382808	0.449217543304792	0.0019026225647022	0.0179199097133848	1.11937971494232	0.694072219503343	0.305545059565302	0.603279277964664	0.633212782139377	9.06529621822355	0.822126352036405	0.265805333517317	0.191857593575219	6.5289176602864	0.793955289015506	1	0.694072219503343	TRUE	0.610635978754413	LGMA
262196	MHNA-(LGMA+LAMN+GCA)/3	MHNA	Fibroblasts	SPP1..macrophages	ANXA1	FPR3	-0.571	-0.349	-0.46	0.385	1	0.68	1	0.0179199097133848	down	1.11937971494232	ANXA1_FPR3	ANXA1_FPR3_Fibroblasts_SPP1..macrophages	0.827232122737343	0.143915071320351	0.11905116994223	0.555380222956724	0.112793457072633	0.0626432553370587	0.310731215249496	0.718445157367712	0.514588186308604	-0.236701923450646	-0.414539270491499	0.263746598367216	0.528053465663519	0.223267168240756	0.203337602048984	-0.0584543894655235	-0.167491087293764	0.317148760330579	0.302191879266978	0.307581746316924	0.31245508444125	-0.00575653802905242	-0.337495456382808	0.449217543304792	0.0019026225647022	0.0179199097133848	1.11937971494232	0.694072219503343	0.305545059565302	0.603279277964664	0.633212782139377	9.06529621822355	0.822126352036405	0.265805333517317	0.191857593575219	6.5289176602864	0.793955289015506	1	0.694072219503343	TRUE	0.610635978754413	LGMA
262197	MHNA-(LGMA+LAMN+GCA)/3	MHNA	CD8..T.cells	Macrophages	HLA.DRB1	CD37	0.929	-0.549	0.19	0.0419	0.879	0.422	0.939	-0.0021770728613628	up	-0.162115269231691	HLA.DRB1_CD37	HLA.DRB1_CD37_CD8..T.cells_Macrophages	0.43192733827439	0.254062845613582	0.109736688660292	0.385304346136659	0.283268520556656	0.109144592094181	0.223068359731449	0.0345408446629282	0.128804602197189	1.27996317266431	1.3777859770337	0.777193052665279	0.881723227149032	0.859612614054746	0.921862493997119	-0.205703464422041	-0.374687549038326	0.251414840100611	0.532743442328423	0.219726913402803	0.204725116780453	-0.0021770728613628	-0.162115269231691	0.481292226478748	0.0369460074453326	0.0315172822628204	-0.0600728939876578	0.479485883562289	0.517068991130267	0.172988396811142	0.3867609525884	7.78667669872693	0.645437607757288	0.200935845722398	0.363625688238556	6.56315512514033	0.654170284238788	1	0.481292226478748	TRUE	0.610635976408464	LGMA
262198	MHNA-(LGMA+LAMN+GCA)/3	MHNA	CD8..T.cells	Macrophages	HLA.DRB1	CD37	0.929	-0.549	0.19	0.0419	0.879	0.422	0.939	0.0315172822628204	down	-0.0600728939876578	HLA.DRB1_CD37	HLA.DRB1_CD37_CD8..T.cells_Macrophages	0.43192733827439	0.254062845613582	0.109736688660292	0.385304346136659	0.283268520556656	0.109144592094181	0.223068359731449	0.0345408446629282	0.128804602197189	1.27996317266431	1.3777859770337	0.777193052665279	0.881723227149032	0.859612614054746	0.921862493997119	-0.205703464422041	-0.374687549038326	0.251414840100611	0.532743442328423	0.219726913402803	0.204725116780453	-0.0021770728613628	-0.162115269231691	0.481292226478748	0.0369460074453326	0.0315172822628204	-0.0600728939876578	0.479485883562289	0.517068991130267	0.172988396811142	0.3867609525884	7.78667669872693	0.645437607757288	0.200935845722398	0.363625688238556	6.56315512514033	0.654170284238788	1	0.481292226478748	TRUE	0.610635976408464	LGMA
262199	LGMA-(LAMN+MHNA+GCA)/3	LGMA	B.cells	B.cells	JAM2	JAM2	3.31	3.31	3.31	0.0173	0.216	0.0173	0.216	0.110341852589611	up	0.984567687558179	JAM2_JAM2	JAM2_JAM2_B.cells_B.cells	0.017864845695421	0.017864845695421	0.000319152711721203	0.0207115280522444	0.0207115280522444	0.000428967394258905	0.35586775780378	0.35586775780378	0.35586775780378	5.83206739864369	1.7619538968712	0.964723067072195	0.926064510965263	0.963982711701617	0.949135585080839	5.83206739864369	1.7619538968712	0.974690082644628	0.957150556952928	0.979114265181459	0.970243442328423	0.110341852589611	0.984567687558179	0.691005154361066	1.001	0.00102924938822188	-0.124510323443551	0.467762316392477	0.0427899673063119	0.0392024434906321	0.0465734702022708	2.41454994194871	0.306547669272904	0.0392024434906321	0.0465734702022708	2.41454994194871	0.306547669272904	0.25	0.691005154361066	TRUE	0.610635742085439	LGMA
262200	LGMA-(LAMN+MHNA+GCA)/3	LGMA	B.cells	B.cells	JAM2	JAM2	3.31	3.31	3.31	0.0173	0.216	0.0173	0.216	0.00102924938822188	down	-0.124510323443551	JAM2_JAM2	JAM2_JAM2_B.cells_B.cells	0.017864845695421	0.017864845695421	0.000319152711721203	0.0207115280522444	0.0207115280522444	0.000428967394258905	0.35586775780378	0.35586775780378	0.35586775780378	5.83206739864369	1.7619538968712	0.964723067072195	0.926064510965263	0.963982711701617	0.949135585080839	5.83206739864369	1.7619538968712	0.974690082644628	0.957150556952928	0.979114265181459	0.970243442328423	0.110341852589611	0.984567687558179	0.691005154361066	1.001	0.00102924938822188	-0.124510323443551	0.467762316392477	0.0427899673063119	0.0392024434906321	0.0465734702022708	2.41454994194871	0.306547669272904	0.0392024434906321	0.0465734702022708	2.41454994194871	0.306547669272904	0.25	0.691005154361066	TRUE	0.610635742085439	LGMA
262201	LAMN-(LGMA+MHNA+GCA)/3	LAMN	Endothelial	CD8..T.cells	HLA.DRB5	LAG3	3.1	-0.401	1.3495	0.0175	0.947	0.225	1	0.0116690008438723	up	-0.341417436285509	HLA.DRB5_LAG3	HLA.DRB5_LAG3_Endothelial_CD8..T.cells	0.25527753344301	0.134834255176332	0.0344201560850394	0.193693693693694	0.169016669768981	0.0327374630633612	0.060706862958961	0.523461688274655	0.292084275616808	5.44658204907249	1.75696195131371	0.957659676644789	0.925564270850008	0.960781174963983	0.948695373779414	-0.259774810237344	-0.647817481888638	0.297767696730147	0.719098095580309	0.20104204096299	0.116196550485088	0.0116690008438723	-0.341417436285509	0.448500265801345	0.172500697100635	0.0208556561175269	0.77405148884014	0.631244159965183	0.351214222429243	0.17241939061078	0.236627379957277	4.22217437820512	0.450544877682481	0.529975043549703	0.576981846148905	5.58862093453409	0.866539603603572	0.5	0.631244159965183	TRUE	0.610634234558356	LGMA
262202	LAMN-(LGMA+MHNA+GCA)/3	LAMN	Endothelial	CD8..T.cells	HLA.DRB5	LAG3	3.1	-0.401	1.3495	0.0175	0.947	0.225	1	0.0208556561175269	down	0.77405148884014	HLA.DRB5_LAG3	HLA.DRB5_LAG3_Endothelial_CD8..T.cells	0.25527753344301	0.134834255176332	0.0344201560850394	0.193693693693694	0.169016669768981	0.0327374630633612	0.060706862958961	0.523461688274655	0.292084275616808	5.44658204907249	1.75696195131371	0.957659676644789	0.925564270850008	0.960781174963983	0.948695373779414	-0.259774810237344	-0.647817481888638	0.297767696730147	0.719098095580309	0.20104204096299	0.116196550485088	0.0116690008438723	-0.341417436285509	0.448500265801345	0.172500697100635	0.0208556561175269	0.77405148884014	0.631244159965183	0.351214222429243	0.17241939061078	0.236627379957277	4.22217437820512	0.450544877682481	0.529975043549703	0.576981846148905	5.58862093453409	0.866539603603572	0.5	0.631244159965183	TRUE	0.610634234558356	LGMA
262203	LGMA-(LAMN+MHNA+GCA)/3	LGMA	SPP1..macrophages	Macrophages	ITGA4	VCAM1	0.668	0.328	0.498	0.505	0.892	0.626	1	0.0535632723547908	up	0.567642877957121	ITGA4_VCAM1	ITGA4_VCAM1_SPP1..macrophages_Macrophages	0.111666270039191	0.0555620808226603	0.00620441032108256	0.138175518826315	0.0606858102638821	0.00838529331860723	0.434443253362701	1.001	0.71772162668135	0.198201359416734	0.296708621881339	0.719505362574036	0.425864414919161	0.693492876580759	0.675384184408516	0.0667236187069791	0.20342566678957	0.63003054257995	0.349218469277758	0.630389867049946	0.640338663312972	0.0535632723547908	0.567642877957121	0.614755200517688	0.582650541301619	0.000176694772174472	-0.319019332164149	0.432373886901659	0.0295274267967711	0.137300618074093	0.222522027587182	5.84633952522483	0.648790887616628	0.168196654859724	0.181646285873049	3.83048246681221	0.512305627068815	0.5	0.614755200517688	TRUE	0.610632925752885	LGMA
262204	LGMA-(LAMN+MHNA+GCA)/3	LGMA	SPP1..macrophages	Macrophages	ITGA4	VCAM1	0.668	0.328	0.498	0.505	0.892	0.626	1	0.000176694772174472	down	-0.319019332164149	ITGA4_VCAM1	ITGA4_VCAM1_SPP1..macrophages_Macrophages	0.111666270039191	0.0555620808226603	0.00620441032108256	0.138175518826315	0.0606858102638821	0.00838529331860723	0.434443253362701	1.001	0.71772162668135	0.198201359416734	0.296708621881339	0.719505362574036	0.425864414919161	0.693492876580759	0.675384184408516	0.0667236187069791	0.20342566678957	0.63003054257995	0.349218469277758	0.630389867049946	0.640338663312972	0.0535632723547908	0.567642877957121	0.614755200517688	0.582650541301619	0.000176694772174472	-0.319019332164149	0.432373886901659	0.0295274267967711	0.137300618074093	0.222522027587182	5.84633952522483	0.648790887616628	0.168196654859724	0.181646285873049	3.83048246681221	0.512305627068815	0.5	0.614755200517688	TRUE	0.610632925752885	LGMA
262205	LAMN-(LGMA+MHNA+GCA)/3	LAMN	B.cells	iCAFs	LRPAP1	LRP1	0.0055	-0.0132	-0.00385	0.985	1	0.979	1	0.00730318489364202	up	-0.835148202835766	LRPAP1_LRP1	LRPAP1_LRP1_B.cells_iCAFs	0.138456447740449	0.704867874067574	0.0975935019697581	0.182963784183296	0.737121126971638	0.134866470792187	0.176990542322262	0.900388818556685	0.538689680439473	3.61007322631355e-05	0.00656376950238827	0.476748839442933	0.0312349927965423	0.478149511765648	0.479850328157516	-0.000121668468198581	-0.00921730819686218	0.467615882141574	0.0333498023715415	0.450323392022997	0.448010240747395	0.00730318489364202	-0.835148202835766	0.35820353292873	0.129758845596416	0.00345438174441572	-0.453197443119967	0.407961893596034	0.0805158977154789	0.261113799241261	0.39951908791516	5.58474120583916	0.514895000296832	0.803411165572059	0.989190274015408	8.66957360878215	0.999496342683694	1	0.407961893596034	TRUE	0.61063016033114	LGMA
262206	LAMN-(LGMA+MHNA+GCA)/3	LAMN	B.cells	iCAFs	LRPAP1	LRP1	0.0055	-0.0132	-0.00385	0.985	1	0.979	1	0.00345438174441572	down	-0.453197443119967	LRPAP1_LRP1	LRPAP1_LRP1_B.cells_iCAFs	0.138456447740449	0.704867874067574	0.0975935019697581	0.182963784183296	0.737121126971638	0.134866470792187	0.176990542322262	0.900388818556685	0.538689680439473	3.61007322631355e-05	0.00656376950238827	0.476748839442933	0.0312349927965423	0.478149511765648	0.479850328157516	-0.000121668468198581	-0.00921730819686218	0.467615882141574	0.0333498023715415	0.450323392022997	0.448010240747395	0.00730318489364202	-0.835148202835766	0.35820353292873	0.129758845596416	0.00345438174441572	-0.453197443119967	0.407961893596034	0.0805158977154789	0.261113799241261	0.39951908791516	5.58474120583916	0.514895000296832	0.803411165572059	0.989190274015408	8.66957360878215	0.999496342683694	1	0.407961893596034	TRUE	0.61063016033114	LGMA
262207	LGMA-(LAMN+MHNA+GCA)/3	LGMA	Epithelial	Fibroblasts	TGFBI	ITGA3	1.42	-1.24	0.09	0.14	1	0.0889	1	0.0165624871539356	up	0.293748394211863	TGFBI_ITGA3	TGFBI_ITGA3_Epithelial_Fibroblasts	0.451213139064613	0.0431387070188978	0.0194647514091855	0.429623176759356	0.0518651461947496	0.0222824688712768	0.261235324397914	0.231631743788032	0.246433534092973	1.2124981893369	0.853871964321762	0.849707859772691	0.756162958219946	0.855570673923483	0.852149031535137	-1.30336181639693	-1.05109823902979	0.129289435860582	0.864534674811355	0.0794107078692059	0.0506422924901186	0.0165624871539356	0.293748394211863	0.564663574251754	0.220408503473375	0.00664318818091403	0.278477639311179	0.541080828472704	0.130121722075699	0.54083474868615	0.624774256637783	7.60881193920865	0.831155489256364	0.332987719266884	0.349599144051039	4.26047308823555	0.771749872614037	0.5	0.564663574251754	TRUE	0.610629681082076	LAMN
262208	LGMA-(LAMN+MHNA+GCA)/3	LGMA	Epithelial	Fibroblasts	TGFBI	ITGA3	1.42	-1.24	0.09	0.14	1	0.0889	1	0.00664318818091403	down	0.278477639311179	TGFBI_ITGA3	TGFBI_ITGA3_Epithelial_Fibroblasts	0.451213139064613	0.0431387070188978	0.0194647514091855	0.429623176759356	0.0518651461947496	0.0222824688712768	0.261235324397914	0.231631743788032	0.246433534092973	1.2124981893369	0.853871964321762	0.849707859772691	0.756162958219946	0.855570673923483	0.852149031535137	-1.30336181639693	-1.05109823902979	0.129289435860582	0.864534674811355	0.0794107078692059	0.0506422924901186	0.0165624871539356	0.293748394211863	0.564663574251754	0.220408503473375	0.00664318818091403	0.278477639311179	0.541080828472704	0.130121722075699	0.54083474868615	0.624774256637783	7.60881193920865	0.831155489256364	0.332987719266884	0.349599144051039	4.26047308823555	0.771749872614037	0.5	0.564663574251754	TRUE	0.610629681082076	LAMN
262209	LGMA-(LAMN+MHNA+GCA)/3	LGMA	NK.cells	Epithelial	LAMA2	ITGA6	1.25	0.343	0.7965	0.193	1	0.71	1	0.00841327371261794	up	0.537656960982208	LAMA2_ITGA6	LAMA2_ITGA6_NK.cells_Epithelial	0.0184936974086397	0.65816808844867	0.0121719614717925	0.0199549913359873	0.602748570049172	0.01202784249311	0.260586388381787	0.261235324397914	0.26091085638985	0.893053363740283	0.714442690992226	0.82803745797983	0.700896430286538	0.828897870978069	0.823235152873379	0.0510183863893572	0.148741651280925	0.63600431189364	0.273288717211642	0.612827883578872	0.599218469277758	0.00841327371261794	0.537656960982208	0.609271178620607	0.14062674566322	0.000684435956959766	-0.253921787935486	0.444217553522112	0.0374259683151983	0.0137509791240757	0.0272867416637817	2.26489672960911	0.209646305324273	0.90924482701734	0.923953406380346	8.3649438747	0.971297088914495	0.25	0.609271178620607	TRUE	0.610629503431214	LGMA
262210	LGMA-(LAMN+MHNA+GCA)/3	LGMA	NK.cells	Epithelial	LAMA2	ITGA6	1.25	0.343	0.7965	0.193	1	0.71	1	0.000684435956959766	down	-0.253921787935486	LAMA2_ITGA6	LAMA2_ITGA6_NK.cells_Epithelial	0.0184936974086397	0.65816808844867	0.0121719614717925	0.0199549913359873	0.602748570049172	0.01202784249311	0.260586388381787	0.261235324397914	0.26091085638985	0.893053363740283	0.714442690992226	0.82803745797983	0.700896430286538	0.828897870978069	0.823235152873379	0.0510183863893572	0.148741651280925	0.63600431189364	0.273288717211642	0.612827883578872	0.599218469277758	0.00841327371261794	0.537656960982208	0.609271178620607	0.14062674566322	0.000684435956959766	-0.253921787935486	0.444217553522112	0.0374259683151983	0.0137509791240757	0.0272867416637817	2.26489672960911	0.209646305324273	0.90924482701734	0.923953406380346	8.3649438747	0.971297088914495	0.25	0.609271178620607	TRUE	0.610629503431214	LGMA
262211	MHNA-(LGMA+LAMN+GCA)/3	MHNA	CD4..T.cells	C1Qhi.monocytes	CD58	CD2	0.404	2.45	1.427	0.13	0.946	0.18	0.446	0.00219062691243646	up	-0.0507815704131022	CD58_CD2	CD58_CD2_CD4..T.cells_C1Qhi.monocytes	0.190965212313219	0.0272961215933467	0.00521260965540088	0.229922389671958	0.0316125924952931	0.00726844281024362	0.415346021722053	0.176248705813806	0.295797363767929	0.357966885668038	0.886056647693163	0.641848087081799	0.766868096686409	0.746638386425484	0.858472066591964	1.8245823624969	0.744727494896694	0.947246676248653	0.763609414301114	0.91802910528207	0.859751167804528	0.00219062691243646	-0.0507815704131022	0.501653666241119	0.0797063018038004	0.0641504029394207	0.262077650114456	0.538097059930795	1.001	0.398331194319297	0.443318252232136	6.20535397396317	0.696759247532757	0.0243011706309246	0.0379272596047409	2.83598762177941	0.303276348171822	0.333333333333333	0.538097059930795	TRUE	0.610628785666457	MHNA
262212	MHNA-(LGMA+LAMN+GCA)/3	MHNA	CD4..T.cells	C1Qhi.monocytes	CD58	CD2	0.404	2.45	1.427	0.13	0.946	0.18	0.446	0.0641504029394207	down	0.262077650114456	CD58_CD2	CD58_CD2_CD4..T.cells_C1Qhi.monocytes	0.190965212313219	0.0272961215933467	0.00521260965540088	0.229922389671958	0.0316125924952931	0.00726844281024362	0.415346021722053	0.176248705813806	0.295797363767929	0.357966885668038	0.886056647693163	0.641848087081799	0.766868096686409	0.746638386425484	0.858472066591964	1.8245823624969	0.744727494896694	0.947246676248653	0.763609414301114	0.91802910528207	0.859751167804528	0.00219062691243646	-0.0507815704131022	0.501653666241119	0.0797063018038004	0.0641504029394207	0.262077650114456	0.538097059930795	1.001	0.398331194319297	0.443318252232136	6.20535397396317	0.696759247532757	0.0243011706309246	0.0379272596047409	2.83598762177941	0.303276348171822	0.333333333333333	0.538097059930795	TRUE	0.610628785666457	MHNA
262213	GCA-(LGMA+LAMN+MHNA)/3	GCA	CD4..T.cells	SPP1..macrophages	SEMA4A	PLXNA3	-0.0212	3.13	1.5544	0.963	1	0.161	0.586	0.000130954820934132	up	-0.628112113824541	SEMA4A_PLXNA3	SEMA4A_PLXNA3_CD4..T.cells_SPP1..macrophages	0.0825778136721632	0.158902691517397	0.0131218368521289	0.0855802422644825	0.15	0.0128370363396724	0.3059809126524	0.0480350794940855	0.177007996073243	-0.000347122712959869	-0.0163737128754655	0.464903153513687	0.048403233552105	0.44453337602049	0.439250840403394	2.48263500802031	0.79317412396815	0.970535393460295	0.782271828961552	0.939184333453108	0.868913941789436	0.000130954820934132	-0.628112113824541	0.396067655829272	0.0595418698428667	0.00855981324292171	0.512678226519289	0.583690633651587	0.159937193188068	0.096999884244284	0.141207091162295	5.14789014556902	0.449142555695793	1.001	1.001	3.54264338605739	0.703813777998726	0.5	0.583690633651587	TRUE	0.610627023987184	GCA
262214	GCA-(LGMA+LAMN+MHNA)/3	GCA	CD4..T.cells	SPP1..macrophages	SEMA4A	PLXNA3	-0.0212	3.13	1.5544	0.963	1	0.161	0.586	0.00855981324292171	down	0.512678226519289	SEMA4A_PLXNA3	SEMA4A_PLXNA3_CD4..T.cells_SPP1..macrophages	0.0825778136721632	0.158902691517397	0.0131218368521289	0.0855802422644825	0.15	0.0128370363396724	0.3059809126524	0.0480350794940855	0.177007996073243	-0.000347122712959869	-0.0163737128754655	0.464903153513687	0.048403233552105	0.44453337602049	0.439250840403394	2.48263500802031	0.79317412396815	0.970535393460295	0.782271828961552	0.939184333453108	0.868913941789436	0.000130954820934132	-0.628112113824541	0.396067655829272	0.0595418698428667	0.00855981324292171	0.512678226519289	0.583690633651587	0.159937193188068	0.096999884244284	0.141207091162295	5.14789014556902	0.449142555695793	1.001	1.001	3.54264338605739	0.703813777998726	0.5	0.583690633651587	TRUE	0.610627023987184	GCA
262215	LAMN-(LGMA+MHNA+GCA)/3	LAMN	CD8..T.cells	C1Qhi.monocytes	SERPINF1	PLXDC2	0.388	0.791	0.5895	0.438	1	0.0528	0.394	0.0489484107504835	up	-0.376756120637146	SERPINF1_PLXDC2	SERPINF1_PLXDC2_CD8..T.cells_C1Qhi.monocytes	0.0177138986435772	1.90038475476366	0.0336632229296828	0.0245470621083328	0.922078912394606	0.0226343283313344	0.523461688274655	0.637645667210595	0.580553677742625	0.139108045124409	0.3585258894959	0.636405474627821	0.482211461501521	0.66451896910517	0.705638706579158	1.01039656727575	1.27736607746619	0.775871361839741	0.907361660079051	0.870553359683794	0.939453826805605	0.0489484107504835	-0.376756120637146	0.442037294568532	0.537470503560124	0.0163460041199952	0.339850491400433	0.552246834937375	0.281061013267721	0.0174089238601255	0.0439978841672184	2.84086401258455	0.285880599820501	0.941766353159535	0.929713298680411	10.9175357809881	0.991621014236542	0	0.552246834937375	TRUE	0.610624206167378	LGMA
262216	LAMN-(LGMA+MHNA+GCA)/3	LAMN	CD8..T.cells	C1Qhi.monocytes	SERPINF1	PLXDC2	0.388	0.791	0.5895	0.438	1	0.0528	0.394	0.0163460041199952	down	0.339850491400433	SERPINF1_PLXDC2	SERPINF1_PLXDC2_CD8..T.cells_C1Qhi.monocytes	0.0177138986435772	1.90038475476366	0.0336632229296828	0.0245470621083328	0.922078912394606	0.0226343283313344	0.523461688274655	0.637645667210595	0.580553677742625	0.139108045124409	0.3585258894959	0.636405474627821	0.482211461501521	0.66451896910517	0.705638706579158	1.01039656727575	1.27736607746619	0.775871361839741	0.907361660079051	0.870553359683794	0.939453826805605	0.0489484107504835	-0.376756120637146	0.442037294568532	0.537470503560124	0.0163460041199952	0.339850491400433	0.552246834937375	0.281061013267721	0.0174089238601255	0.0439978841672184	2.84086401258455	0.285880599820501	0.941766353159535	0.929713298680411	10.9175357809881	0.991621014236542	0	0.552246834937375	TRUE	0.610624206167378	LGMA
262217	LAMN-(LGMA+MHNA+GCA)/3	LAMN	CD8..T.cells	C1Qhi.monocytes	ENG	BMPR2	0.00637	1.21	0.608185	0.986	1	0.017	0.259	0.0584244438199896	up	0.675691775777761	ENG_BMPR2	ENG_BMPR2_CD8..T.cells_C1Qhi.monocytes	0.0378165324040375	0.345377145339381	0.0130609660083407	0.0529048003143679	0.398608902154731	0.0210883243720254	0.523461688274655	0.637645667210595	0.580553677742625	3.90040518244846e-05	0.00612308505878879	0.477229069953578	0.0304346086121338	0.47834960781175	0.479470145669922	2.14115680513229	1.76955107862173	0.850341358246497	0.957712001437298	0.929257994969457	0.970580309019044	0.0584244438199896	0.675691775777761	0.634515894249335	0.630241981543418	0.0159440537604178	0.229534187262416	0.532176192573023	0.274808178755564	0.0386884667673852	0.0760804316650692	3.75004987972755	0.375505093008883	0.333164655524459	0.471534502758737	7.14921161881874	0.709600124816553	0.5	0.634515894249335	TRUE	0.610623918821689	LAMN
262218	LAMN-(LGMA+MHNA+GCA)/3	LAMN	CD8..T.cells	C1Qhi.monocytes	ENG	BMPR2	0.00637	1.21	0.608185	0.986	1	0.017	0.259	0.0159440537604178	down	0.229534187262416	ENG_BMPR2	ENG_BMPR2_CD8..T.cells_C1Qhi.monocytes	0.0378165324040375	0.345377145339381	0.0130609660083407	0.0529048003143679	0.398608902154731	0.0210883243720254	0.523461688274655	0.637645667210595	0.580553677742625	3.90040518244846e-05	0.00612308505878879	0.477229069953578	0.0304346086121338	0.47834960781175	0.479470145669922	2.14115680513229	1.76955107862173	0.850341358246497	0.957712001437298	0.929257994969457	0.970580309019044	0.0584244438199896	0.675691775777761	0.634515894249335	0.630241981543418	0.0159440537604178	0.229534187262416	0.532176192573023	0.274808178755564	0.0386884667673852	0.0760804316650692	3.75004987972755	0.375505093008883	0.333164655524459	0.471534502758737	7.14921161881874	0.709600124816553	0.5	0.634515894249335	TRUE	0.610623918821689	LAMN
262219	LGMA-(LAMN+MHNA+GCA)/3	LGMA	Epithelial	CD4..T.cells	CCN2	ITGA5	1.64	-0.179	0.7305	0.0601	0.829	0.525	1	0.0238093743214945	up	1.28268543358201	CCN2_ITGA5	CCN2_ITGA5_Epithelial_CD4..T.cells	0.180500580889172	0.0518158437159114	0.00935278988998456	0.17288286202997	0.0664750673272594	0.0114923998931716	0.261235324397914	0.225262262027145	0.24324879321253	2.00264586591551	1.22112552799726	0.87307907795742	0.854370097646871	0.895910036817672	0.90601488714583	-0.0500914846903337	-0.279840696594043	0.387553898670499	0.436713977721883	0.317058929213079	0.249281351060007	0.0238093743214945	1.28268543358201	0.745526890297002	0.291356380964019	0.00450921087549993	-0.466090716331627	0.405616127233037	0.0969250682464025	0.211734085956307	0.267981982682564	5.65092477909012	0.593996150969796	0.0913534487455191	0.109648679055501	4.26824766509805	0.435938293496251	0.75	0.745526890297002	TRUE	0.610622898578169	LGMA
262220	LGMA-(LAMN+MHNA+GCA)/3	LGMA	Epithelial	CD4..T.cells	CCN2	ITGA5	1.64	-0.179	0.7305	0.0601	0.829	0.525	1	0.00450921087549993	down	-0.466090716331627	CCN2_ITGA5	CCN2_ITGA5_Epithelial_CD4..T.cells	0.180500580889172	0.0518158437159114	0.00935278988998456	0.17288286202997	0.0664750673272594	0.0114923998931716	0.261235324397914	0.225262262027145	0.24324879321253	2.00264586591551	1.22112552799726	0.87307907795742	0.854370097646871	0.895910036817672	0.90601488714583	-0.0500914846903337	-0.279840696594043	0.387553898670499	0.436713977721883	0.317058929213079	0.249281351060007	0.0238093743214945	1.28268543358201	0.745526890297002	0.291356380964019	0.00450921087549993	-0.466090716331627	0.405616127233037	0.0969250682464025	0.211734085956307	0.267981982682564	5.65092477909012	0.593996150969796	0.0913534487455191	0.109648679055501	4.26824766509805	0.435938293496251	0.75	0.745526890297002	TRUE	0.610622898578169	LGMA
262221	LGMA-(LAMN+MHNA+GCA)/3	LGMA	SPP1..macrophages	Fibroblasts	SEMA4A	PLXND1	1.5	-0.0162	0.7419	0.0396	0.586	0.983	1	0.018025770120201	up	0.671910131619598	SEMA4A_PLXND1	SEMA4A_PLXND1_SPP1..macrophages_Fibroblasts	0.259835885735439	0.0347220603681215	0.00902203731031024	0.245656715724964	0.0356252240801936	0.00875157554450625	0.434443253362701	0.231631743788032	0.333037498575366	2.10345722111173	1.40230481407449	0.858612133824236	0.885445013606531	0.89943172722907	0.924163598527293	-0.000120633011119403	-0.00744648216786438	0.466111210923464	0.0301158821415738	0.450413223140496	0.449425080848006	0.018025770120201	0.671910131619598	0.633824282270696	0.234734215772235	0.0052501979069434	-0.422779428079206	0.413496062874881	0.108452037119229	0.33469163607661	0.438161110294349	7.03841212592714	0.69567858675733	0.0782179978202088	0.0786611568637639	3.25968555950608	0.429765387522325	0.5	0.633824282270696	TRUE	0.610622594293064	LGMA
262222	LGMA-(LAMN+MHNA+GCA)/3	LGMA	SPP1..macrophages	Fibroblasts	SEMA4A	PLXND1	1.5	-0.0162	0.7419	0.0396	0.586	0.983	1	0.0052501979069434	down	-0.422779428079206	SEMA4A_PLXND1	SEMA4A_PLXND1_SPP1..macrophages_Fibroblasts	0.259835885735439	0.0347220603681215	0.00902203731031024	0.245656715724964	0.0356252240801936	0.00875157554450625	0.434443253362701	0.231631743788032	0.333037498575366	2.10345722111173	1.40230481407449	0.858612133824236	0.885445013606531	0.89943172722907	0.924163598527293	-0.000120633011119403	-0.00744648216786438	0.466111210923464	0.0301158821415738	0.450413223140496	0.449425080848006	0.018025770120201	0.671910131619598	0.633824282270696	0.234734215772235	0.0052501979069434	-0.422779428079206	0.413496062874881	0.108452037119229	0.33469163607661	0.438161110294349	7.03841212592714	0.69567858675733	0.0782179978202088	0.0786611568637639	3.25968555950608	0.429765387522325	0.5	0.633824282270696	TRUE	0.610622594293064	LGMA
262223	MHNA-(LGMA+LAMN+GCA)/3	MHNA	NK.cells	Endothelial	ADAM9	ITGAV	0.975	0.00637	0.490685	0.0986	1	0.987	1	-0.001886060780885	up	0.215441435330801	ADAM9_ITGAV	ADAM9_ITGAV_NK.cells_Endothelial	0.0512795106880435	0.320801476801644	0.01645054275839	0.0615856363841699	0.292460179338007	0.0180113462615596	0.220650162690461	0.243146692749466	0.231898427719964	0.980970007932319	1.00612308505879	0.786017288298383	0.802565231311029	0.838242356331039	0.877561229390107	3.6199737494414e-05	0.00568284733036327	0.475723140495868	0.0263878907653611	0.476688825008983	0.477789256198347	-0.001886060780885	0.215441435330801	0.550342282107951	0.0397950499316656	0.00912431125717619	0.305898865245165	0.54606977025437	0.168718657320319	0.102457421072436	0.0960036673759386	4.05934103878762	0.450872000041777	0.37672293441812	0.378450606472054	7.34601369341394	0.715327573780126	0.666666666666667	0.550342282107951	TRUE	0.610621935719007	MHNA
262224	MHNA-(LGMA+LAMN+GCA)/3	MHNA	NK.cells	Endothelial	ADAM9	ITGAV	0.975	0.00637	0.490685	0.0986	1	0.987	1	0.00912431125717619	down	0.305898865245165	ADAM9_ITGAV	ADAM9_ITGAV_NK.cells_Endothelial	0.0512795106880435	0.320801476801644	0.01645054275839	0.0615856363841699	0.292460179338007	0.0180113462615596	0.220650162690461	0.243146692749466	0.231898427719964	0.980970007932319	1.00612308505879	0.786017288298383	0.802565231311029	0.838242356331039	0.877561229390107	3.6199737494414e-05	0.00568284733036327	0.475723140495868	0.0263878907653611	0.476688825008983	0.477789256198347	-0.001886060780885	0.215441435330801	0.550342282107951	0.0397950499316656	0.00912431125717619	0.305898865245165	0.54606977025437	0.168718657320319	0.102457421072436	0.0960036673759386	4.05934103878762	0.450872000041777	0.37672293441812	0.378450606472054	7.34601369341394	0.715327573780126	0.666666666666667	0.550342282107951	TRUE	0.610621935719007	MHNA
262225	LAMN-(LGMA+MHNA+GCA)/3	LAMN	Fibroblasts	Fibroblasts	S100A4	ERBB2	0.465	0.368	0.4165	0.423	1	0.698	1	0.0184197293439569	up	0.757196546246877	S100A4_ERBB2	S100A4_ERBB2_Fibroblasts_Fibroblasts	1.12504095749963	0.021890120955577	0.0246272826396451	0.689719217742817	0.0263392694562803	0.0181667003253029	0.20634857114243	0.20634857114243	0.20634857114243	0.173751729170605	0.373659632624958	0.66169761485513	0.494417320313751	0.682727709300464	0.712962221866496	0.0574612044746767	0.156144577376839	0.64550395256917	0.284248113546533	0.621361839741286	0.604765540783327	0.0184197293439569	0.757196546246877	0.64942202322792	0.238591122896229	0.00257315659580387	0.509485981429177	0.58310984543498	0.0668073516452284	0.705347263346922	0.797566330443698	9.98104848139327	0.873924031034109	0.0986452421375498	0.169858187850906	3.30561686650724	0.522609479886134	0	0.64942202322792	TRUE	0.610621854397314	GCA
262226	LAMN-(LGMA+MHNA+GCA)/3	LAMN	Fibroblasts	Fibroblasts	S100A4	ERBB2	0.465	0.368	0.4165	0.423	1	0.698	1	0.00257315659580387	down	0.509485981429177	S100A4_ERBB2	S100A4_ERBB2_Fibroblasts_Fibroblasts	1.12504095749963	0.021890120955577	0.0246272826396451	0.689719217742817	0.0263392694562803	0.0181667003253029	0.20634857114243	0.20634857114243	0.20634857114243	0.173751729170605	0.373659632624958	0.66169761485513	0.494417320313751	0.682727709300464	0.712962221866496	0.0574612044746767	0.156144577376839	0.64550395256917	0.284248113546533	0.621361839741286	0.604765540783327	0.0184197293439569	0.757196546246877	0.64942202322792	0.238591122896229	0.00257315659580387	0.509485981429177	0.58310984543498	0.0668073516452284	0.705347263346922	0.797566330443698	9.98104848139327	0.873924031034109	0.0986452421375498	0.169858187850906	3.30561686650724	0.522609479886134	0	0.64942202322792	TRUE	0.610621854397314	GCA
262227	LAMN-(LGMA+MHNA+GCA)/3	LAMN	Endothelial	Fibroblasts	MDK	SDC4	-0.375	1.2	0.4125	0.445	0.966	0.0923	1	0.0119995440640493	up	-0.68427041363586	MDK_SDC4	MDK_SDC4_Endothelial_Fibroblasts	0.118162250037405	0.110464139961154	0.0130526913262568	0.138405528816488	0.127990822681088	0.0177146374968333	0.060706862958961	0.20634857114243	0.133527717050696	-0.131864995882151	-0.351639989019068	0.319073155114455	0.476168560909236	0.262325916439891	0.226588762606051	1.24175795876891	1.03479829897409	0.849016349263385	0.859706252245778	0.888205174272368	0.912324829320877	0.0119995440640493	-0.68427041363586	0.38579705626329	0.175736754092865	-0.000192494393992639	-0.649024321457424	0.372333694562813	0.0237842331293961	0.222844513734649	0.295383833800366	5.72397011671281	0.704713658262367	0.166142775137075	0.253664810018307	5.43056146689636	0.614394156168783	1	0.38579705626329	TRUE	0.610619348881241	LGMA
262228	LAMN-(LGMA+MHNA+GCA)/3	LAMN	Endothelial	Fibroblasts	MDK	SDC4	-0.375	1.2	0.4125	0.445	0.966	0.0923	1	-0.000192494393992639	down	-0.649024321457424	MDK_SDC4	MDK_SDC4_Endothelial_Fibroblasts	0.118162250037405	0.110464139961154	0.0130526913262568	0.138405528816488	0.127990822681088	0.0177146374968333	0.060706862958961	0.20634857114243	0.133527717050696	-0.131864995882151	-0.351639989019068	0.319073155114455	0.476168560909236	0.262325916439891	0.226588762606051	1.24175795876891	1.03479829897409	0.849016349263385	0.859706252245778	0.888205174272368	0.912324829320877	0.0119995440640493	-0.68427041363586	0.38579705626329	0.175736754092865	-0.000192494393992639	-0.649024321457424	0.372333694562813	0.0237842331293961	0.222844513734649	0.295383833800366	5.72397011671281	0.704713658262367	0.166142775137075	0.253664810018307	5.43056146689636	0.614394156168783	1	0.38579705626329	TRUE	0.610619348881241	LGMA
262229	LAMN-(LGMA+MHNA+GCA)/3	LAMN	Endothelial	NK.cells	TGFB1	TGFBR2	-1.17	0.268	-0.451	0.012	0.947	0.337	1	0.0235696889120875	up	4.24858495681387	TGFB1_TGFBR2	TGFB1_TGFBR2_Endothelial_NK.cells	0.11339472632919	0.697041457443173	0.0790408253068682	0.129581636430951	0.575485678872632	0.0745723760108927	0.060706862958961	0.439766549598653	0.250236706278807	-2.24735794212428	-1.92081875395238	0.158456058908276	0.938050264126781	0.0678725788378422	0.018328797822955	0.126595186566481	0.472370099128661	0.603552820697089	0.611210923463888	0.677281710384477	0.77798239310097	0.0235696889120875	4.24858495681387	1.001	0.289009832622681	0.00555115892833673	0.995971085039758	0.671619595706681	0.113133857688716	0.0384537605958425	0.108628169051813	5.78079809270964	0.238639192163279	0.561086577384717	0.71185536033562	8.60765266994539	0.839603815953151	1	1.001	TRUE	0.610618735160195	GCA
262230	LAMN-(LGMA+MHNA+GCA)/3	LAMN	Endothelial	NK.cells	TGFB1	TGFBR2	-1.17	0.268	-0.451	0.012	0.947	0.337	1	0.00555115892833673	down	0.995971085039758	TGFB1_TGFBR2	TGFB1_TGFBR2_Endothelial_NK.cells	0.11339472632919	0.697041457443173	0.0790408253068682	0.129581636430951	0.575485678872632	0.0745723760108927	0.060706862958961	0.439766549598653	0.250236706278807	-2.24735794212428	-1.92081875395238	0.158456058908276	0.938050264126781	0.0678725788378422	0.018328797822955	0.126595186566481	0.472370099128661	0.603552820697089	0.611210923463888	0.677281710384477	0.77798239310097	0.0235696889120875	4.24858495681387	1.001	0.289009832622681	0.00555115892833673	0.995971085039758	0.671619595706681	0.113133857688716	0.0384537605958425	0.108628169051813	5.78079809270964	0.238639192163279	0.561086577384717	0.71185536033562	8.60765266994539	0.839603815953151	1	1.001	TRUE	0.610618735160195	GCA
262231	LGMA-(LAMN+MHNA+GCA)/3	LGMA	NK.cells	C1Qhi.monocytes	IL1B	IL1R2	4.42	-0.29	2.065	0.00202	0.463	0.623	0.994	0.0738149709665669	up	3.76478403900884	IL1B_IL1R2	IL1B_IL1R2_NK.cells_C1Qhi.monocytes	0.02432311193513	0.0619379071793089	0.00150652264935002	0.0250750232102927	0.0638191372991288	0.00160026634903651	0.260586388381787	0.475378729342036	0.367982558861911	11.9103469470459	2.69464863055338	0.986393468865055	0.972346726428686	0.988074275652313	0.978849847927005	-0.0595984664688408	-0.20551195334083	0.339584081925979	0.351778656126482	0.306099532878189	0.290087136183974	0.0738149709665669	3.76478403900884	1.001	0.780917051992955	0.0149589666716074	0.164938241041398	0.52042378530268	0.259483931868785	0.0300434794015252	0.0496053837998282	2.88887866864237	0.305193745199241	0.192663476452525	0.252475180193589	5.01525879953911	0.629748571541688	0.25	1.001	TRUE	0.610618106216716	LGMA
262232	LGMA-(LAMN+MHNA+GCA)/3	LGMA	NK.cells	C1Qhi.monocytes	IL1B	IL1R2	4.42	-0.29	2.065	0.00202	0.463	0.623	0.994	0.0149589666716074	down	0.164938241041398	IL1B_IL1R2	IL1B_IL1R2_NK.cells_C1Qhi.monocytes	0.02432311193513	0.0619379071793089	0.00150652264935002	0.0250750232102927	0.0638191372991288	0.00160026634903651	0.260586388381787	0.475378729342036	0.367982558861911	11.9103469470459	2.69464863055338	0.986393468865055	0.972346726428686	0.988074275652313	0.978849847927005	-0.0595984664688408	-0.20551195334083	0.339584081925979	0.351778656126482	0.306099532878189	0.290087136183974	0.0738149709665669	3.76478403900884	1.001	0.780917051992955	0.0149589666716074	0.164938241041398	0.52042378530268	0.259483931868785	0.0300434794015252	0.0496053837998282	2.88887866864237	0.305193745199241	0.192663476452525	0.252475180193589	5.01525879953911	0.629748571541688	0.25	1.001	TRUE	0.610618106216716	LGMA
262233	MHNA-(LGMA+LAMN+GCA)/3	MHNA	CD8..T.cells	Epithelial	FAM3C	CLEC2D	0.231	1.84	1.0355	0.43	0.98	0.137	0.941	0.00317061482067504	up	-0.770776071735621	FAM3C_CLEC2D	FAM3C_CLEC2D_CD8..T.cells_Epithelial	0.0914544258577205	0.0372035793057397	0.0034024319852586	0.114081715917701	0.0362128864401592	0.00413122822342621	0.223068359731449	0.197703809143393	0.210386084437421	0.0846687867611155	0.366531544420413	0.575836401472707	0.488654554186009	0.629942372338723	0.70956058908276	1.58843415643221	0.863279432843593	0.912504491555875	0.808098275242544	0.90702479338843	0.883623787279914	0.00317061482067504	-0.770776071735621	0.3699763320334	0.08930049865666	0.00112061295422618	0.414379843437039	0.565806498507161	0.0442112404686646	0.232945554946001	0.25819305065393	5.06478592048904	0.611595990863957	0.0439919043195731	0.0550490842390435	4.22203812241898	0.473567551659792	0.333333333333333	0.565806498507161	TRUE	0.61061806225331	MHNA
262234	MHNA-(LGMA+LAMN+GCA)/3	MHNA	CD8..T.cells	Epithelial	FAM3C	CLEC2D	0.231	1.84	1.0355	0.43	0.98	0.137	0.941	0.00112061295422618	down	0.414379843437039	FAM3C_CLEC2D	FAM3C_CLEC2D_CD8..T.cells_Epithelial	0.0914544258577205	0.0372035793057397	0.0034024319852586	0.114081715917701	0.0362128864401592	0.00413122822342621	0.223068359731449	0.197703809143393	0.210386084437421	0.0846687867611155	0.366531544420413	0.575836401472707	0.488654554186009	0.629942372338723	0.70956058908276	1.58843415643221	0.863279432843593	0.912504491555875	0.808098275242544	0.90702479338843	0.883623787279914	0.00317061482067504	-0.770776071735621	0.3699763320334	0.08930049865666	0.00112061295422618	0.414379843437039	0.565806498507161	0.0442112404686646	0.232945554946001	0.25819305065393	5.06478592048904	0.611595990863957	0.0439919043195731	0.0550490842390435	4.22203812241898	0.473567551659792	0.333333333333333	0.565806498507161	TRUE	0.61061806225331	MHNA
262235	GCA-(LGMA+LAMN+MHNA)/3	GCA	CD8..T.cells	SPP1..macrophages	IL2	CD53	1.86	-0.624	0.618	0.0121	1	0.423	0.74	0.00168685403081462	up	0.062751862494958	IL2_CD53	IL2_CD53_CD8..T.cells_SPP1..macrophages	0.0205745271093843	0.353161917194459	0.00726613943931954	0.022249373433584	0.316666666666667	0.00704563492063492	0.299850372260767	0.0480350794940855	0.173942725877426	3.5660192112114	1.91721462968355	0.893969105170482	0.937730110453017	0.93604930366576	0.956178965903634	-0.233163610757974	-0.373659632624958	0.23147233201581	0.531687926697808	0.210833632770392	0.205376392382321	0.00168685403081462	0.062751862494958	0.522417407854873	0.0747743060569349	0.00536828183995995	-0.81468904976709	0.342193113437732	0.110288978607411	0.656709453079261	0.734555497194394	3.22687484557843	0.861432222097382	0.398181336884928	0.372596908938557	7.21314210039961	0.831047623086279	0	0.522417407854873	TRUE	0.610617391049938	MHNA
262236	GCA-(LGMA+LAMN+MHNA)/3	GCA	CD8..T.cells	SPP1..macrophages	IL2	CD53	1.86	-0.624	0.618	0.0121	1	0.423	0.74	0.00536828183995995	down	-0.81468904976709	IL2_CD53	IL2_CD53_CD8..T.cells_SPP1..macrophages	0.0205745271093843	0.353161917194459	0.00726613943931954	0.022249373433584	0.316666666666667	0.00704563492063492	0.299850372260767	0.0480350794940855	0.173942725877426	3.5660192112114	1.91721462968355	0.893969105170482	0.937730110453017	0.93604930366576	0.956178965903634	-0.233163610757974	-0.373659632624958	0.23147233201581	0.531687926697808	0.210833632770392	0.205376392382321	0.00168685403081462	0.062751862494958	0.522417407854873	0.0747743060569349	0.00536828183995995	-0.81468904976709	0.342193113437732	0.110288978607411	0.656709453079261	0.734555497194394	3.22687484557843	0.861432222097382	0.398181336884928	0.372596908938557	7.21314210039961	0.831047623086279	0	0.522417407854873	TRUE	0.610617391049938	MHNA
262237	LGMA-(LAMN+MHNA+GCA)/3	LGMA	C1Qhi.monocytes	Fibroblasts	SARAF	DAG1	0.649	-0.119	0.265	0.0766	0.878	0.846	1	0.0161443879035375	up	0.18569742759471	SARAF_DAG1	SARAF_DAG1_C1Qhi.monocytes_Fibroblasts	0.868441700954846	0.0324606442560423	0.0281901771118075	0.834127707512404	0.0389236510716926	0.0324672958364436	0.475378729342036	0.231631743788032	0.353505236565034	0.72413552850844	1.1157712303674	0.715443412838162	0.831178965903634	0.810228909876741	0.893308788218345	-0.0086429267983562	-0.0726296369609765	0.41600790513834	0.148827703916637	0.398760330578512	0.386655587495508	0.0161443879035375	0.18569742759471	0.544902502164982	0.216315262650066	0.00642145485447933	0.166852981807225	0.520772147926243	0.126672386198792	0.457751084475801	0.801489235330869	8.91946961260932	0.670078593790905	0.252809890805583	0.221837363144981	3.70548882909331	0.687693407832732	0.5	0.544902502164982	TRUE	0.610614972842508	LGMA
262238	LGMA-(LAMN+MHNA+GCA)/3	LGMA	C1Qhi.monocytes	Fibroblasts	SARAF	DAG1	0.649	-0.119	0.265	0.0766	0.878	0.846	1	0.00642145485447933	down	0.166852981807225	SARAF_DAG1	SARAF_DAG1_C1Qhi.monocytes_Fibroblasts	0.868441700954846	0.0324606442560423	0.0281901771118075	0.834127707512404	0.0389236510716926	0.0324672958364436	0.475378729342036	0.231631743788032	0.353505236565034	0.72413552850844	1.1157712303674	0.715443412838162	0.831178965903634	0.810228909876741	0.893308788218345	-0.0086429267983562	-0.0726296369609765	0.41600790513834	0.148827703916637	0.398760330578512	0.386655587495508	0.0161443879035375	0.18569742759471	0.544902502164982	0.216315262650066	0.00642145485447933	0.166852981807225	0.520772147926243	0.126672386198792	0.457751084475801	0.801489235330869	8.91946961260932	0.670078593790905	0.252809890805583	0.221837363144981	3.70548882909331	0.687693407832732	0.5	0.544902502164982	TRUE	0.610614972842508	LGMA
262239	MHNA-(LGMA+LAMN+GCA)/3	MHNA	Endothelial	NK.cells	ADAM17	NOTCH2	-0.238	0.276	0.019	0.573	1	0.621	1	0.0058553173655495	up	1.15775160149267	ADAM17_NOTCH2	ADAM17_NOTCH2_Endothelial_NK.cells	0.204516065710352	0.0853123672874218	0.01744774971406	0.24360355582075	0.0953677822951454	0.0232319308778366	0.243146692749466	0.220650162690461	0.231898427719964	-0.0575591999717612	-0.24184537803261	0.368877060989275	0.369737473987514	0.313670561869697	0.276532735713142	0.0571067183512639	0.20690839982342	0.60703377650018	0.353440531800216	0.620777937477542	0.642561983471074	0.0058553173655495	1.15775160149267	0.722678168630848	0.115584052249883	0.02345968252631	-0.433670468920113	0.411514577115352	0.391723070876413	0.163947071625552	0.243508627731387	6.38864786834451	0.511136884789238	0.254105766669059	0.223282910896084	5.13311608177425	0.677063202263139	1	0.722678168630848	TRUE	0.610614733458193	LAMN
262240	MHNA-(LGMA+LAMN+GCA)/3	MHNA	Endothelial	NK.cells	ADAM17	NOTCH2	-0.238	0.276	0.019	0.573	1	0.621	1	0.02345968252631	down	-0.433670468920113	ADAM17_NOTCH2	ADAM17_NOTCH2_Endothelial_NK.cells	0.204516065710352	0.0853123672874218	0.01744774971406	0.24360355582075	0.0953677822951454	0.0232319308778366	0.243146692749466	0.220650162690461	0.231898427719964	-0.0575591999717612	-0.24184537803261	0.368877060989275	0.369737473987514	0.313670561869697	0.276532735713142	0.0571067183512639	0.20690839982342	0.60703377650018	0.353440531800216	0.620777937477542	0.642561983471074	0.0058553173655495	1.15775160149267	0.722678168630848	0.115584052249883	0.02345968252631	-0.433670468920113	0.411514577115352	0.391723070876413	0.163947071625552	0.243508627731387	6.38864786834451	0.511136884789238	0.254105766669059	0.223282910896084	5.13311608177425	0.677063202263139	1	0.722678168630848	TRUE	0.610614733458193	LAMN
262241	LGMA-(LAMN+MHNA+GCA)/3	LGMA	CD8..T.cells	Fibroblasts	ICAM1	EZR	0.386	0.149	0.2675	0.193	0.942	0.744	1	0.0210613125960831	up	1.45639682566227	ICAM1_EZR	ICAM1_EZR_CD8..T.cells_Fibroblasts	0.0480921808819505	0.440205085129195	0.0211704225791877	0.057067113495192	0.407614630558917	0.0232613903844065	0.272401410357726	0.231631743788032	0.252016577072879	0.275774878722999	0.714442690992226	0.635825196094125	0.700896430286538	0.722466784056347	0.823235152873379	0.0191356326036641	0.128427064454121	0.548508803449515	0.242139777218829	0.562163133309378	0.58300395256917	0.0210613125960831	1.45639682566227	0.777296373242531	0.264452533543294	0.00660918358804579	0.261359098343469	0.537966328614799	0.129592738615946	0.0780587323384259	0.104890723995912	4.26852981978544	0.391114955556783	0.273443325475127	0.400878311505086	7.95263271280888	0.644683111632007	0.5	0.777296373242531	TRUE	0.610614725986257	LGMA
262242	LGMA-(LAMN+MHNA+GCA)/3	LGMA	CD8..T.cells	Fibroblasts	ICAM1	EZR	0.386	0.149	0.2675	0.193	0.942	0.744	1	0.00660918358804579	down	0.261359098343469	ICAM1_EZR	ICAM1_EZR_CD8..T.cells_Fibroblasts	0.0480921808819505	0.440205085129195	0.0211704225791877	0.057067113495192	0.407614630558917	0.0232613903844065	0.272401410357726	0.231631743788032	0.252016577072879	0.275774878722999	0.714442690992226	0.635825196094125	0.700896430286538	0.722466784056347	0.823235152873379	0.0191356326036641	0.128427064454121	0.548508803449515	0.242139777218829	0.562163133309378	0.58300395256917	0.0210613125960831	1.45639682566227	0.777296373242531	0.264452533543294	0.00660918358804579	0.261359098343469	0.537966328614799	0.129592738615946	0.0780587323384259	0.104890723995912	4.26852981978544	0.391114955556783	0.273443325475127	0.400878311505086	7.95263271280888	0.644683111632007	0.5	0.777296373242531	TRUE	0.610614725986257	LGMA
262243	LAMN-(LGMA+MHNA+GCA)/3	LAMN	C1Qhi.monocytes	CD8..T.cells	SECTM1	CD7	0.00205	-0.333	-0.165475	0.997	1	0.371	1	0.00720465433044296	up	-1.668540950339	SECTM1_CD7	SECTM1_CD7_C1Qhi.monocytes_CD8..T.cells	0.109614775406036	0.457503916088135	0.0501491890093827	0.149763611407656	0.435557175653037	0.0652306156003176	0.637645667210595	0.523461688274655	0.580553677742625	2.67492546110578e-06	0.00130484168834428	0.475428205538659	0.0222906995357772	0.476068512886185	0.476068512886185	-0.14339848809819	-0.430626090384954	0.322269134028027	0.578849263384837	0.247709306503773	0.181705892921308	0.00720465433044296	-1.668540950339	0.205787180945903	0.128794219797048	0.0147159276045899	-0.787854159885056	0.347075378864566	0.255703158870729	0.610694427424114	0.682342144206259	5.22634970294989	0.87003776803041	0.686316329067978	0.696043269950059	7.74069584550025	0.913528416171441	1	0.347075378864566	TRUE	0.61061407922791	GCA
262244	LAMN-(LGMA+MHNA+GCA)/3	LAMN	C1Qhi.monocytes	CD8..T.cells	SECTM1	CD7	0.00205	-0.333	-0.165475	0.997	1	0.371	1	0.0147159276045899	down	-0.787854159885056	SECTM1_CD7	SECTM1_CD7_C1Qhi.monocytes_CD8..T.cells	0.109614775406036	0.457503916088135	0.0501491890093827	0.149763611407656	0.435557175653037	0.0652306156003176	0.637645667210595	0.523461688274655	0.580553677742625	2.67492546110578e-06	0.00130484168834428	0.475428205538659	0.0222906995357772	0.476068512886185	0.476068512886185	-0.14339848809819	-0.430626090384954	0.322269134028027	0.578849263384837	0.247709306503773	0.181705892921308	0.00720465433044296	-1.668540950339	0.205787180945903	0.128794219797048	0.0147159276045899	-0.787854159885056	0.347075378864566	0.255703158870729	0.610694427424114	0.682342144206259	5.22634970294989	0.87003776803041	0.686316329067978	0.696043269950059	7.74069584550025	0.913528416171441	1	0.347075378864566	TRUE	0.61061407922791	GCA
262245	LGMA-(LAMN+MHNA+GCA)/3	LGMA	C1Qhi.monocytes	Endothelial	SIGLEC9	MUC1	-0.397	1.69	0.6465	0.423	0.989	0.0834	1	0.0206746940133772	up	0.851210583948512	SIGLEC9_MUC1	SIGLEC9_MUC1_C1Qhi.monocytes_Endothelial	0.0574915372468356	0.0341876782890349	0.00196550217973688	0.0782090624489357	0.0388435726756875	0.00303791940113261	0.475378729342036	0.623093931583111	0.549236330462573	-0.148342874152108	-0.373659632624958	0.312229870337762	0.494417320313751	0.254362093805026	0.218564911157356	1.82322937442222	1.07883394936226	0.900893819619116	0.870418613007546	0.91798418972332	0.918635465325189	0.0206746940133772	0.851210583948512	0.666615929347919	0.260667492158323	0.00335724914744493	-0.150449535144088	0.46304300816943	0.0790048801479542	0.632491509648613	0.607396850769661	4.66198034490666	0.91871654297663	0.0361714876825256	0.0609016690860557	3.26147528237715	0.347881788227263	0.5	0.666615929347919	TRUE	0.610613871594822	LGMA
262246	LGMA-(LAMN+MHNA+GCA)/3	LGMA	C1Qhi.monocytes	Endothelial	SIGLEC9	MUC1	-0.397	1.69	0.6465	0.423	0.989	0.0834	1	0.00335724914744493	down	-0.150449535144088	SIGLEC9_MUC1	SIGLEC9_MUC1_C1Qhi.monocytes_Endothelial	0.0574915372468356	0.0341876782890349	0.00196550217973688	0.0782090624489357	0.0388435726756875	0.00303791940113261	0.475378729342036	0.623093931583111	0.549236330462573	-0.148342874152108	-0.373659632624958	0.312229870337762	0.494417320313751	0.254362093805026	0.218564911157356	1.82322937442222	1.07883394936226	0.900893819619116	0.870418613007546	0.91798418972332	0.918635465325189	0.0206746940133772	0.851210583948512	0.666615929347919	0.260667492158323	0.00335724914744493	-0.150449535144088	0.46304300816943	0.0790048801479542	0.632491509648613	0.607396850769661	4.66198034490666	0.91871654297663	0.0361714876825256	0.0609016690860557	3.26147528237715	0.347881788227263	0.5	0.666615929347919	TRUE	0.610613871594822	LGMA
262247	GCA-(LGMA+LAMN+MHNA)/3	GCA	iCAFs	Epithelial	NGF	SORT1	-1.34	0.924	-0.208	0.0729	0.605	0.364	0.729	0.00282594667912342	up	-0.823907648177956	NGF_SORT1	NGF_SORT1_iCAFs_Epithelial	0.0800892875662103	0.136719104164759	0.010949735649246	0.106878306878307	0.132296137339056	0.0141395871653382	0.154589017934036	0.635265500900704	0.39492725941737	-1.52394511205391	-1.13727247168203	0.139286857691692	0.835901232591644	0.0908035857211461	0.0596686409476549	0.405542321508272	0.438898616350944	0.804078332734459	0.585609054976644	0.783417175709666	0.763609414301114	0.00282594667912342	-0.823907648177956	0.360259279562403	0.0859261570233033	0.00371612084062779	-1.07701115706802	0.294466956900497	0.0845875727743003	0.715891917099406	0.788600466286275	4.90705344766984	0.915179192548829	1.001	0.679974390806229	5.43635844680368	0.949610325450967	0.5	0.360259279562403	TRUE	0.610612803709029	GCA
262248	GCA-(LGMA+LAMN+MHNA)/3	GCA	iCAFs	Epithelial	NGF	SORT1	-1.34	0.924	-0.208	0.0729	0.605	0.364	0.729	0.00371612084062779	down	-1.07701115706802	NGF_SORT1	NGF_SORT1_iCAFs_Epithelial	0.0800892875662103	0.136719104164759	0.010949735649246	0.106878306878307	0.132296137339056	0.0141395871653382	0.154589017934036	0.635265500900704	0.39492725941737	-1.52394511205391	-1.13727247168203	0.139286857691692	0.835901232591644	0.0908035857211461	0.0596686409476549	0.405542321508272	0.438898616350944	0.804078332734459	0.585609054976644	0.783417175709666	0.763609414301114	0.00282594667912342	-0.823907648177956	0.360259279562403	0.0859261570233033	0.00371612084062779	-1.07701115706802	0.294466956900497	0.0845875727743003	0.715891917099406	0.788600466286275	4.90705344766984	0.915179192548829	1.001	0.679974390806229	5.43635844680368	0.949610325450967	0.5	0.360259279562403	TRUE	0.610612803709029	GCA
262249	LGMA-(LAMN+MHNA+GCA)/3	LGMA	Tregs	B.cells	CD6	DAG1	0.397	0.432	0.4145	0.196	1	0.46	0.834	0.0283870452864302	up	-3.92289408532535	CD6_DAG1	CD6_DAG1_Tregs_B.cells	0.466061151777114	0.0289689774033422	0.0135013149744069	0.416877979122239	0.0370117299666918	0.0154293751923325	0.204322685818432	0.35586775780378	0.280095221811106	0.280974339671479	0.707743928643524	0.639687049783896	0.697995037618057	0.724067552425164	0.821754442132223	0.14568861671356	0.337242168318426	0.670701581027668	0.499326266618757	0.689229249011858	0.719255300035932	0.0283870452864302	-3.92289408532535	0.001	0.336172317973031	-0.000502833007516502	-1.1975249668663	0.272541008643559	0.018956532526921	0.84720834833714	0.824309424931915	7.78716023430033	0.98017810956895	0.225723667809741	0.210989880862501	3.66366300653137	0.67994233423484	0	0.272541008643559	TRUE	0.610611025261311	MHNA
262250	LGMA-(LAMN+MHNA+GCA)/3	LGMA	Tregs	B.cells	CD6	DAG1	0.397	0.432	0.4145	0.196	1	0.46	0.834	-0.000502833007516502	down	-1.1975249668663	CD6_DAG1	CD6_DAG1_Tregs_B.cells	0.466061151777114	0.0289689774033422	0.0135013149744069	0.416877979122239	0.0370117299666918	0.0154293751923325	0.204322685818432	0.35586775780378	0.280095221811106	0.280974339671479	0.707743928643524	0.639687049783896	0.697995037618057	0.724067552425164	0.821754442132223	0.14568861671356	0.337242168318426	0.670701581027668	0.499326266618757	0.689229249011858	0.719255300035932	0.0283870452864302	-3.92289408532535	0.001	0.336172317973031	-0.000502833007516502	-1.1975249668663	0.272541008643559	0.018956532526921	0.84720834833714	0.824309424931915	7.78716023430033	0.98017810956895	0.225723667809741	0.210989880862501	3.66366300653137	0.67994233423484	0	0.272541008643559	TRUE	0.610611025261311	MHNA
262251	GCA-(LGMA+LAMN+MHNA)/3	GCA	CD8..T.cells	Tregs	COL18A1	ITGA2	1.77	0.643	1.2065	0.000697	0.772	0.468	1	0.00408787567023667	up	-0.229589608860974	COL18A1_ITGA2	COL18A1_ITGA2_CD8..T.cells_Tregs	0.058610527529017	0.0554932148108173	0.00325248659434306	0.0778320802005013	0.0428789032749429	0.00333735423860489	0.299850372260767	0.298931809158155	0.299391090709461	5.58747798276652	3.15676722190199	0.885765167280295	0.981931327036978	0.962021770449816	0.98593324795902	0.212031916473338	0.329754146925876	0.739804168163852	0.491690621631333	0.722781171397772	0.715167984189723	0.00408787567023667	-0.229589608860974	0.468952075056077	0.0982805902293543	0.00909286128854242	0.544579448321726	0.589494653454331	0.168229414197148	0.121272868027825	0.15551999163657	4.33012823408229	0.543095505383805	0.0675158812443673	0.0617363191042396	4.95650154072122	0.562431787167408	0	0.589494653454331	TRUE	0.610610405418544	GCA
262252	GCA-(LGMA+LAMN+MHNA)/3	GCA	CD8..T.cells	Tregs	COL18A1	ITGA2	1.77	0.643	1.2065	0.000697	0.772	0.468	1	0.00909286128854242	down	0.544579448321726	COL18A1_ITGA2	COL18A1_ITGA2_CD8..T.cells_Tregs	0.058610527529017	0.0554932148108173	0.00325248659434306	0.0778320802005013	0.0428789032749429	0.00333735423860489	0.299850372260767	0.298931809158155	0.299391090709461	5.58747798276652	3.15676722190199	0.885765167280295	0.981931327036978	0.962021770449816	0.98593324795902	0.212031916473338	0.329754146925876	0.739804168163852	0.491690621631333	0.722781171397772	0.715167984189723	0.00408787567023667	-0.229589608860974	0.468952075056077	0.0982805902293543	0.00909286128854242	0.544579448321726	0.589494653454331	0.168229414197148	0.121272868027825	0.15551999163657	4.33012823408229	0.543095505383805	0.0675158812443673	0.0617363191042396	4.95650154072122	0.562431787167408	0	0.589494653454331	TRUE	0.610610405418544	GCA
262253	LAMN-(LGMA+MHNA+GCA)/3	LAMN	Endothelial	CD4..T.cells	ADAM17	NOTCH2	0.392	-0.325	0.0335	0.3	0.951	0.174	1	0.00100538149359979	up	-0.356190367722554	ADAM17_NOTCH2	ADAM17_NOTCH2_Endothelial_CD4..T.cells	0.299197710887769	0.0526792389626514	0.0157615077089351	0.306182895223991	0.0718189801356589	0.0219897432699704	0.060706862958961	0.372192634222999	0.21644974859098	0.204968468149892	0.522878745280338	0.637686089322875	0.601128541700016	0.696374259644629	0.769689450936449	-0.246821494308155	-0.7594507517174	0.325637800934244	0.76904419690981	0.205488681279195	0.0934243621990658	0.00100538149359979	-0.356190367722554	0.445798494848248	0.0681026097871222	0.00578393588602676	1.44067347602043	0.752527515145124	0.116754990895835	0.252284795350505	0.318777613973507	7.24302938336597	0.639296145736471	0.156950621139919	0.168147313610956	4.27381810416726	0.553312927693652	1	0.752527515145124	TRUE	0.610610080049375	LGMA
262254	LAMN-(LGMA+MHNA+GCA)/3	LAMN	Endothelial	CD4..T.cells	ADAM17	NOTCH2	0.392	-0.325	0.0335	0.3	0.951	0.174	1	0.00578393588602676	down	1.44067347602043	ADAM17_NOTCH2	ADAM17_NOTCH2_Endothelial_CD4..T.cells	0.299197710887769	0.0526792389626514	0.0157615077089351	0.306182895223991	0.0718189801356589	0.0219897432699704	0.060706862958961	0.372192634222999	0.21644974859098	0.204968468149892	0.522878745280338	0.637686089322875	0.601128541700016	0.696374259644629	0.769689450936449	-0.246821494308155	-0.7594507517174	0.325637800934244	0.76904419690981	0.205488681279195	0.0934243621990658	0.00100538149359979	-0.356190367722554	0.445798494848248	0.0681026097871222	0.00578393588602676	1.44067347602043	0.752527515145124	0.116754990895835	0.252284795350505	0.318777613973507	7.24302938336597	0.639296145736471	0.156950621139919	0.168147313610956	4.27381810416726	0.553312927693652	1	0.752527515145124	TRUE	0.610610080049375	LGMA
262255	GCA-(LGMA+LAMN+MHNA)/3	GCA	SPP1..macrophages	Fibroblasts	TGFBI	ITGAV	0.613	-0.93	-0.1585	0.395	0.722	0.105	1	0.000727404360409051	up	-0.373192721653194	TGFBI_ITGAV	TGFBI_ITGAV_SPP1..macrophages_Fibroblasts	0.489939943467944	0.26752139547252	0.131069417374272	0.366666666666667	0.321295132341644	0.117808215191936	0.0480350794940855	0.570070300444639	0.309052689969362	0.24728598038098	0.40340290437354	0.705958860252921	0.519089162798143	0.712862173843445	0.72652873379222	-0.910293951864958	-0.978810700930062	0.170566834351419	0.845602766798419	0.103350700682716	0.0589067553000359	0.000727404360409051	-0.373192721653194	0.442688992432978	0.0653811809674349	0.0316179571247099	0.116806445651874	0.511666819964095	0.518635113005593	0.587530158478616	0.532673130333223	7.96669617573494	0.875624572437509	0.310097084075315	0.419459465206229	6.87728807706263	0.640080784497863	1	0.511666819964095	TRUE	0.610609594317776	LAMN
262256	GCA-(LGMA+LAMN+MHNA)/3	GCA	SPP1..macrophages	Fibroblasts	TGFBI	ITGAV	0.613	-0.93	-0.1585	0.395	0.722	0.105	1	0.0316179571247099	down	0.116806445651874	TGFBI_ITGAV	TGFBI_ITGAV_SPP1..macrophages_Fibroblasts	0.489939943467944	0.26752139547252	0.131069417374272	0.366666666666667	0.321295132341644	0.117808215191936	0.0480350794940855	0.570070300444639	0.309052689969362	0.24728598038098	0.40340290437354	0.705958860252921	0.519089162798143	0.712862173843445	0.72652873379222	-0.910293951864958	-0.978810700930062	0.170566834351419	0.845602766798419	0.103350700682716	0.0589067553000359	0.000727404360409051	-0.373192721653194	0.442688992432978	0.0653811809674349	0.0316179571247099	0.116806445651874	0.511666819964095	0.518635113005593	0.587530158478616	0.532673130333223	7.96669617573494	0.875624572437509	0.310097084075315	0.419459465206229	6.87728807706263	0.640080784497863	1	0.511666819964095	TRUE	0.610609594317776	LAMN
262257	LAMN-(LGMA+MHNA+GCA)/3	LAMN	SPP1..macrophages	CD8..T.cells	TGFB1	TGFBR1	0.101	-0.156	-0.0275	0.892	1	0.551	1	0.0203052664345891	up	2.22589921455556	TGFB1_TGFBR1	TGFB1_TGFBR1_SPP1..macrophages_CD8..T.cells	0.368119551007213	0.073183868796488	0.0269404129223339	0.307936507936508	0.0941448987611425	0.0289906513645423	0.117858340400099	0.523461688274655	0.320660014337377	0.00501314970801157	0.0496351456238769	0.522030574675844	0.108932287497999	0.517448375220106	0.516067712502001	-0.0403803505791215	-0.258848401148215	0.398603126122889	0.414256198347107	0.330353934602946	0.259589471793029	0.0203052664345891	2.22589921455556	0.918028035845259	0.2570507527231	0.0138984704632381	-0.995809759872546	0.309240513858652	0.242986602948183	0.258856409944756	0.349474387082853	7.65929322484422	0.603617113418646	0.177388790979252	0.217011505898481	4.77932349084901	0.488560501549853	1	0.918028035845259	TRUE	0.610609289701935	GCA
262258	LAMN-(LGMA+MHNA+GCA)/3	LAMN	SPP1..macrophages	CD8..T.cells	TGFB1	TGFBR1	0.101	-0.156	-0.0275	0.892	1	0.551	1	0.0138984704632381	down	-0.995809759872546	TGFB1_TGFBR1	TGFB1_TGFBR1_SPP1..macrophages_CD8..T.cells	0.368119551007213	0.073183868796488	0.0269404129223339	0.307936507936508	0.0941448987611425	0.0289906513645423	0.117858340400099	0.523461688274655	0.320660014337377	0.00501314970801157	0.0496351456238769	0.522030574675844	0.108932287497999	0.517448375220106	0.516067712502001	-0.0403803505791215	-0.258848401148215	0.398603126122889	0.414256198347107	0.330353934602946	0.259589471793029	0.0203052664345891	2.22589921455556	0.918028035845259	0.2570507527231	0.0138984704632381	-0.995809759872546	0.309240513858652	0.242986602948183	0.258856409944756	0.349474387082853	7.65929322484422	0.603617113418646	0.177388790979252	0.217011505898481	4.77932349084901	0.488560501549853	1	0.918028035845259	TRUE	0.610609289701935	GCA
262259	LGMA-(LAMN+MHNA+GCA)/3	LGMA	C1Qhi.monocytes	CD4..T.cells	C3	C3AR1	0.971	0.105	0.538	0.0392	0.75	0.739	1	0.0229702962310954	up	1.08520063962498	C3_C3AR1	C3_C3AR1_C1Qhi.monocytes_CD4..T.cells	0.443372121773356	0.0303540274749446	0.013458129565933	0.379230728929817	0.0409383184248431	0.0155250683374142	0.475378729342036	0.225262262027145	0.350320495684591	1.36591922892314	1.40671393297954	0.785356971346246	0.886145349767889	0.865295341764047	0.924563790619497	0.0137923339685433	0.131355561605174	0.526140855192239	0.246429213079411	0.547835070068272	0.584867948257276	0.0229702962310954	1.08520063962498	0.709409571113234	0.283141707796592	0.0045407795708378	-0.457350183867594	0.407206355463853	0.0974161583101604	0.236432328214615	0.446659763824578	8.17355771553231	0.713839165640312	0.0403466490123728	0.0560422619897783	3.49043631544795	0.399635806591543	0.25	0.709409571113234	TRUE	0.610608968373222	LGMA
262260	LGMA-(LAMN+MHNA+GCA)/3	LGMA	C1Qhi.monocytes	CD4..T.cells	C3	C3AR1	0.971	0.105	0.538	0.0392	0.75	0.739	1	0.0045407795708378	down	-0.457350183867594	C3_C3AR1	C3_C3AR1_C1Qhi.monocytes_CD4..T.cells	0.443372121773356	0.0303540274749446	0.013458129565933	0.379230728929817	0.0409383184248431	0.0155250683374142	0.475378729342036	0.225262262027145	0.350320495684591	1.36591922892314	1.40671393297954	0.785356971346246	0.886145349767889	0.865295341764047	0.924563790619497	0.0137923339685433	0.131355561605174	0.526140855192239	0.246429213079411	0.547835070068272	0.584867948257276	0.0229702962310954	1.08520063962498	0.709409571113234	0.283141707796592	0.0045407795708378	-0.457350183867594	0.407206355463853	0.0974161583101604	0.236432328214615	0.446659763824578	8.17355771553231	0.713839165640312	0.0403466490123728	0.0560422619897783	3.49043631544795	0.399635806591543	0.25	0.709409571113234	TRUE	0.610608968373222	LGMA
262261	LGMA-(LAMN+MHNA+GCA)/3	LGMA	iCAFs	Endothelial	CXCL2	ACKR1	0.0999	-0.281	-0.09055	0.862	1	0.508	1	0.0202538028670788	up	0.732317820900486	CXCL2_ACKR1	CXCL2_ACKR1_iCAFs_Endothelial	0.150335870185358	1.11907651241702	0.168237341298209	0.140986434564416	0.580963445629423	0.0819079648115504	0.262803994133876	0.623093931583111	0.442948962858494	0.00644282414411119	0.0644927341752872	0.52159036337442	0.132383544101169	0.522850968464863	0.525872418761005	-0.0826522968482187	-0.294136287716081	0.342907833273446	0.453355192238591	0.286696011498383	0.240882141573841	0.0202538028670788	0.732317820900486	0.644872038157087	0.256546918345866	0.0020269916138112	-0.481532547427639	0.402806683318101	0.0583110804829741	0.220267906617212	0.307519653874538	4.97268144445305	0.545607091873576	1.001	0.993417624679947	9.9049353343522	0.9772417927415	0.75	0.644872038157087	TRUE	0.610608600229731	LGMA
262262	LGMA-(LAMN+MHNA+GCA)/3	LGMA	iCAFs	Endothelial	CXCL2	ACKR1	0.0999	-0.281	-0.09055	0.862	1	0.508	1	0.0020269916138112	down	-0.481532547427639	CXCL2_ACKR1	CXCL2_ACKR1_iCAFs_Endothelial	0.150335870185358	1.11907651241702	0.168237341298209	0.140986434564416	0.580963445629423	0.0819079648115504	0.262803994133876	0.623093931583111	0.442948962858494	0.00644282414411119	0.0644927341752872	0.52159036337442	0.132383544101169	0.522850968464863	0.525872418761005	-0.0826522968482187	-0.294136287716081	0.342907833273446	0.453355192238591	0.286696011498383	0.240882141573841	0.0202538028670788	0.732317820900486	0.644872038157087	0.256546918345866	0.0020269916138112	-0.481532547427639	0.402806683318101	0.0583110804829741	0.220267906617212	0.307519653874538	4.97268144445305	0.545607091873576	1.001	0.993417624679947	9.9049353343522	0.9772417927415	0.75	0.644872038157087	TRUE	0.610608600229731	LGMA
262263	LAMN-(LGMA+MHNA+GCA)/3	LAMN	Epithelial	B.cells	PLAU	IGF2R	4.26	0.494	2.377	0.00189	0.204	0.366	1	-0.00113924824513448	up	-1.2382872128402	PLAU_IGF2R	PLAU_IGF2R_Epithelial_B.cells	0.0416164633503432	0.115279379830751	0.00479752008577672	0.0444015444015444	0.133222468588322	0.00591528335430775	0.224577196182587	0.176990542322262	0.200783869252424	11.602272714222	2.72353819582676	0.984632623659356	0.973067072194653	0.987433968304786	0.97935008804226	0.215640343815161	0.436518914605589	0.692979698167445	0.583745059288538	0.724353215954006	0.762666187567373	-0.00113924824513448	-1.2382872128402	0.284474816869072	0.0471064324701014	0.00732580586859705	-2.16554479154836	0.0964221669672692	0.140740683682403	0.296976846561043	0.28121263391812	2.76664964004803	0.472792339056509	0.262362687626333	0.300585402815733	5.51229687682313	0.641264331438648	0.5	0.284474816869072	TRUE	0.610608324742263	LAMN
262264	LAMN-(LGMA+MHNA+GCA)/3	LAMN	Epithelial	B.cells	PLAU	IGF2R	4.26	0.494	2.377	0.00189	0.204	0.366	1	0.00732580586859705	down	-2.16554479154836	PLAU_IGF2R	PLAU_IGF2R_Epithelial_B.cells	0.0416164633503432	0.115279379830751	0.00479752008577672	0.0444015444015444	0.133222468588322	0.00591528335430775	0.224577196182587	0.176990542322262	0.200783869252424	11.602272714222	2.72353819582676	0.984632623659356	0.973067072194653	0.987433968304786	0.97935008804226	0.215640343815161	0.436518914605589	0.692979698167445	0.583745059288538	0.724353215954006	0.762666187567373	-0.00113924824513448	-1.2382872128402	0.284474816869072	0.0471064324701014	0.00732580586859705	-2.16554479154836	0.0964221669672692	0.140740683682403	0.296976846561043	0.28121263391812	2.76664964004803	0.472792339056509	0.262362687626333	0.300585402815733	5.51229687682313	0.641264331438648	0.5	0.284474816869072	TRUE	0.610608324742263	LAMN
262265	LAMN-(LGMA+MHNA+GCA)/3	LAMN	NK.cells	C1Qhi.monocytes	ICAM1	EZR	-0.189	1.26	0.5355	0.74	1	0.00722	0.188	0.0472192821065902	up	-0.568800385420521	ICAM1_EZR	ICAM1_EZR_NK.cells_C1Qhi.monocytes	0.0426050704376302	0.658621870955984	0.0280606312038435	0.0460418182308086	0.632954966339136	0.0291423975084741	0.439766549598653	0.637645667210595	0.538706108404624	-0.0247152049708455	-0.130768280269024	0.388746598367216	0.231991355850808	0.359612614054746	0.342524411717624	2.69824313106225	2.14146280243036	0.857078692058929	0.975655767157743	0.943451311534315	0.982258354293927	0.0472192821065902	-0.568800385420521	0.406914975175666	0.520542130818007	0.0197288181603009	1.26827245600587	0.721161351793307	0.333684865630163	0.0665943817732387	0.079707729078324	4.21957896596588	0.38338824209817	0.444891729465734	0.702481225186741	8.37399467026509	0.718483344912365	0.5	0.721161351793307	TRUE	0.610606721276853	LGMA
262266	LAMN-(LGMA+MHNA+GCA)/3	LAMN	NK.cells	C1Qhi.monocytes	ICAM1	EZR	-0.189	1.26	0.5355	0.74	1	0.00722	0.188	0.0197288181603009	down	1.26827245600587	ICAM1_EZR	ICAM1_EZR_NK.cells_C1Qhi.monocytes	0.0426050704376302	0.658621870955984	0.0280606312038435	0.0460418182308086	0.632954966339136	0.0291423975084741	0.439766549598653	0.637645667210595	0.538706108404624	-0.0247152049708455	-0.130768280269024	0.388746598367216	0.231991355850808	0.359612614054746	0.342524411717624	2.69824313106225	2.14146280243036	0.857078692058929	0.975655767157743	0.943451311534315	0.982258354293927	0.0472192821065902	-0.568800385420521	0.406914975175666	0.520542130818007	0.0197288181603009	1.26827245600587	0.721161351793307	0.333684865630163	0.0665943817732387	0.079707729078324	4.21957896596588	0.38338824209817	0.444891729465734	0.702481225186741	8.37399467026509	0.718483344912365	0.5	0.721161351793307	TRUE	0.610606721276853	LGMA
262267	LGMA-(LAMN+MHNA+GCA)/3	LGMA	Endothelial	SPP1..macrophages	COL5A3	CD93	3.23	0.25	1.74	0.107	1	0.758	0.948	0.0659274294343449	up	1.27868241087128	COL5A3_CD93	COL5A3_CD93_Endothelial_SPP1..macrophages	0.0129755894465601	0.178175846809074	0.00231193663748773	0.0153905903621497	0.184162256062646	0.00283436584322951	0.623093931583111	0.434443253362701	0.528768592472906	3.13509039807677	0.97061622231479	0.962241876100528	0.792760525052025	0.928085481030895	0.872398751400672	0.0300826985919866	0.120330794367946	0.59551293568092	0.229855371900826	0.582464965864175	0.57703018325548	0.0659274294343449	1.27868241087128	0.744794791151309	0.703697092941358	0.00630180567258036	-0.411720689664161	0.415508059065867	0.124811095330149	0.110506979460328	0.119502883991386	1.50475357404354	0.252088952459016	0.238446757093696	0.280319289616673	6.31283749681061	0.732858044658472	0.25	0.744794791151309	TRUE	0.610606120270472	LGMA
262268	LGMA-(LAMN+MHNA+GCA)/3	LGMA	Endothelial	SPP1..macrophages	COL5A3	CD93	3.23	0.25	1.74	0.107	1	0.758	0.948	0.00630180567258036	down	-0.411720689664161	COL5A3_CD93	COL5A3_CD93_Endothelial_SPP1..macrophages	0.0129755894465601	0.178175846809074	0.00231193663748773	0.0153905903621497	0.184162256062646	0.00283436584322951	0.623093931583111	0.434443253362701	0.528768592472906	3.13509039807677	0.97061622231479	0.962241876100528	0.792760525052025	0.928085481030895	0.872398751400672	0.0300826985919866	0.120330794367946	0.59551293568092	0.229855371900826	0.582464965864175	0.57703018325548	0.0659274294343449	1.27868241087128	0.744794791151309	0.703697092941358	0.00630180567258036	-0.411720689664161	0.415508059065867	0.124811095330149	0.110506979460328	0.119502883991386	1.50475357404354	0.252088952459016	0.238446757093696	0.280319289616673	6.31283749681061	0.732858044658472	0.25	0.744794791151309	TRUE	0.610606120270472	LGMA
262269	LGMA-(LAMN+MHNA+GCA)/3	LGMA	Epithelial	CD8..T.cells	HLA.E	KLRK1	-0.307	-0.0624	-0.1847	0.745	1	0.793	0.995	0.0238921806318072	up	-0.227636223180999	HLA.E_KLRK1	HLA.E_KLRK1_Epithelial_CD8..T.cells	0.742126715343245	0.439272683079942	0.325995993434131	0.731233028559307	0.432812801885641	0.316487015922076	0.261235324397914	0.272401410357726	0.26681836737782	-0.0392480242662741	-0.127843727251707	0.34214422923003	0.227209060348968	0.337962221866496	0.34490555466624	-0.00628535311138152	-0.100726812682396	0.444304707150557	0.19699964067553	0.406710384477183	0.363434243621991	0.0238921806318072	-0.227636223180999	0.469309323088591	0.292167064478703	0.00519125751665118	0.493812588970878	0.580258271888126	0.107535146518692	0.406171063878044	0.664152383849376	8.50265084819783	0.583928070565391	0.756361282825125	0.83092230462615	7.69300941324579	0.946745750942033	1	0.580258271888126	TRUE	0.610604811041811	GCA
262270	LGMA-(LAMN+MHNA+GCA)/3	LGMA	Epithelial	CD8..T.cells	HLA.E	KLRK1	-0.307	-0.0624	-0.1847	0.745	1	0.793	0.995	0.00519125751665118	down	0.493812588970878	HLA.E_KLRK1	HLA.E_KLRK1_Epithelial_CD8..T.cells	0.742126715343245	0.439272683079942	0.325995993434131	0.731233028559307	0.432812801885641	0.316487015922076	0.261235324397914	0.272401410357726	0.26681836737782	-0.0392480242662741	-0.127843727251707	0.34214422923003	0.227209060348968	0.337962221866496	0.34490555466624	-0.00628535311138152	-0.100726812682396	0.444304707150557	0.19699964067553	0.406710384477183	0.363434243621991	0.0238921806318072	-0.227636223180999	0.469309323088591	0.292167064478703	0.00519125751665118	0.493812588970878	0.580258271888126	0.107535146518692	0.406171063878044	0.664152383849376	8.50265084819783	0.583928070565391	0.756361282825125	0.83092230462615	7.69300941324579	0.946745750942033	1	0.580258271888126	TRUE	0.610604811041811	GCA
262271	LAMN-(LGMA+MHNA+GCA)/3	LAMN	Epithelial	Endothelial	MMP2	F2R	-0.555	0.631	0.038	0.638	1	0.159	0.947	0.00991058326023616	up	0.390463294388349	MMP2_F2R	MMP2_F2R_Epithelial_Endothelial	0.0307265002940332	0.174490085939476	0.00536146967692518	0.0347490347490347	0.204553868937431	0.00710804949975627	0.224577196182587	0.060706862958961	0.142642029570774	-0.108324523309755	-0.195179321278838	0.267468384824716	0.31767248279174	0.276692812550024	0.301364655034417	0.503918414553795	0.798602875679548	0.736076176787639	0.784427775781531	0.804078332734459	0.870171577434423	0.00991058326023616	0.390463294388349	0.58235143188124	0.155285582194515	0.00300164068310479	1.77545564357442	0.813436854045133	0.0734729510784571	0.0301680621237225	0.0470403018214331	2.43379594718376	0.255383374179587	0.807710331611192	0.801428182798641	6.18906364873359	0.951963862195673	0.5	0.813436854045133	TRUE	0.610604452265635	LGMA
262272	LAMN-(LGMA+MHNA+GCA)/3	LAMN	Epithelial	Endothelial	MMP2	F2R	-0.555	0.631	0.038	0.638	1	0.159	0.947	0.00300164068310479	down	1.77545564357442	MMP2_F2R	MMP2_F2R_Epithelial_Endothelial	0.0307265002940332	0.174490085939476	0.00536146967692518	0.0347490347490347	0.204553868937431	0.00710804949975627	0.224577196182587	0.060706862958961	0.142642029570774	-0.108324523309755	-0.195179321278838	0.267468384824716	0.31767248279174	0.276692812550024	0.301364655034417	0.503918414553795	0.798602875679548	0.736076176787639	0.784427775781531	0.804078332734459	0.870171577434423	0.00991058326023616	0.390463294388349	0.58235143188124	0.155285582194515	0.00300164068310479	1.77545564357442	0.813436854045133	0.0734729510784571	0.0301680621237225	0.0470403018214331	2.43379594718376	0.255383374179587	0.807710331611192	0.801428182798641	6.18906364873359	0.951963862195673	0.5	0.813436854045133	TRUE	0.610604452265635	LGMA
262273	LGMA-(LAMN+MHNA+GCA)/3	LGMA	SPP1..macrophages	Fibroblasts	LILRB4	CNTFR	0.498	0.15	0.324	0.484	0.888	0.879	1	0.0112358083223468	up	-1.08284531186234	LILRB4_CNTFR	LILRB4_CNTFR_SPP1..macrophages_Fibroblasts	0.281302206520302	0.0086260504799965	0.00242652703357853	0.329810073200551	0.00816036122558189	0.0026913693331521	0.434443253362701	0.231631743788032	0.333037498575366	0.156947009901083	0.315154638355588	0.67200256122939	0.44363294381303	0.674203617736513	0.684988794621418	0.00840166873893422	0.0560111249262281	0.54900287459576	0.121114804168164	0.531845131153432	0.522143370463529	0.0112358083223468	-1.08284531186234	0.312903055011652	0.168259691378255	0.00394928655029749	-1.07768226548092	0.294344857297467	0.0882147534988232	0.709315756882625	0.667055464902576	7.18053561710819	0.96985032052806	0.307604594761679	0.237116620134594	2.04208020627969	0.86149952763717	0	0.312903055011652	TRUE	0.610603946114897	LGMA
262274	LGMA-(LAMN+MHNA+GCA)/3	LGMA	SPP1..macrophages	Fibroblasts	LILRB4	CNTFR	0.498	0.15	0.324	0.484	0.888	0.879	1	0.00394928655029749	down	-1.07768226548092	LILRB4_CNTFR	LILRB4_CNTFR_SPP1..macrophages_Fibroblasts	0.281302206520302	0.0086260504799965	0.00242652703357853	0.329810073200551	0.00816036122558189	0.0026913693331521	0.434443253362701	0.231631743788032	0.333037498575366	0.156947009901083	0.315154638355588	0.67200256122939	0.44363294381303	0.674203617736513	0.684988794621418	0.00840166873893422	0.0560111249262281	0.54900287459576	0.121114804168164	0.531845131153432	0.522143370463529	0.0112358083223468	-1.08284531186234	0.312903055011652	0.168259691378255	0.00394928655029749	-1.07768226548092	0.294344857297467	0.0882147534988232	0.709315756882625	0.667055464902576	7.18053561710819	0.96985032052806	0.307604594761679	0.237116620134594	2.04208020627969	0.86149952763717	0	0.312903055011652	TRUE	0.610603946114897	LGMA
262275	LGMA-(LAMN+MHNA+GCA)/3	LGMA	B.cells	Fibroblasts	COL4A1	ITGA1	4.12	0.138	2.129	0.00301	0.0955	0.774	1	0.0170437586076065	up	0.418125191646627	COL4A1_ITGA1	COL4A1_ITGA1_B.cells_Fibroblasts	0.0864324569534817	0.0897160558674035	0.00775437913679551	0.0751226861122053	0.0922692257760333	0.00693151208578915	0.35586775780378	0.231631743788032	0.293749750795906	10.3883060381534	2.52143350440616	0.982711701616776	0.96802465183288	0.984792700496238	0.975728349607812	0.0153537474257608	0.111259039317107	0.542624865253324	0.214471793029105	0.551518145885735	0.569349622709307	0.0170437586076065	0.418125191646627	0.587410421753256	0.225120207594786	0.00648067149229519	0.19666373250048	0.526195833214219	0.127593574170904	0.067533952144037	0.0957927494186514	4.16511037617382	0.409119700634241	0.246110795016705	0.236025386410651	5.35608415471136	0.70158117663703	0.25	0.587410421753256	TRUE	0.610603376112388	LGMA
262276	LGMA-(LAMN+MHNA+GCA)/3	LGMA	B.cells	Fibroblasts	COL4A1	ITGA1	4.12	0.138	2.129	0.00301	0.0955	0.774	1	0.00648067149229519	down	0.19666373250048	COL4A1_ITGA1	COL4A1_ITGA1_B.cells_Fibroblasts	0.0864324569534817	0.0897160558674035	0.00775437913679551	0.0751226861122053	0.0922692257760333	0.00693151208578915	0.35586775780378	0.231631743788032	0.293749750795906	10.3883060381534	2.52143350440616	0.982711701616776	0.96802465183288	0.984792700496238	0.975728349607812	0.0153537474257608	0.111259039317107	0.542624865253324	0.214471793029105	0.551518145885735	0.569349622709307	0.0170437586076065	0.418125191646627	0.587410421753256	0.225120207594786	0.00648067149229519	0.19666373250048	0.526195833214219	0.127593574170904	0.067533952144037	0.0957927494186514	4.16511037617382	0.409119700634241	0.246110795016705	0.236025386410651	5.35608415471136	0.70158117663703	0.25	0.587410421753256	TRUE	0.610603376112388	LGMA
262277	LGMA-(LAMN+MHNA+GCA)/3	LGMA	iCAFs	Epithelial	COL1A1	CD36	0.0273	2.43	1.22865	0.956	1	0.0261	0.647	0.00512587699066245	up	-0.138082930245554	COL1A1_CD36	COL1A1_CD36_iCAFs_Epithelial	3.31790682238054	0.0261105331441808	0.0866323160550706	0.963518387830314	0.0233664702590605	0.022514023753295	0.262803994133876	0.261235324397914	0.262019659265895	0.000533499540862468	0.0195421077238999	0.486433488074276	0.0543060669121178	0.488074275652313	0.49057547622859	3.84756356716798	1.58335949266172	0.946505569529285	0.94295724038807	0.962360761767876	0.961125583902264	0.00512587699066245	-0.138082930245554	0.485687418840159	0.108442745208994	0.00162563785513545	0.353865152790309	0.554796623554856	0.0520675268350309	0.934168671832266	0.966844104611698	13.3178790610597	0.965619219955857	0.0639933044820518	0.0586961353116366	2.15086568085148	0.270575867105294	0.25	0.554796623554856	TRUE	0.610602139906039	LGMA
262278	LGMA-(LAMN+MHNA+GCA)/3	LGMA	iCAFs	Epithelial	COL1A1	CD36	0.0273	2.43	1.22865	0.956	1	0.0261	0.647	0.00162563785513545	down	0.353865152790309	COL1A1_CD36	COL1A1_CD36_iCAFs_Epithelial	3.31790682238054	0.0261105331441808	0.0866323160550706	0.963518387830314	0.0233664702590605	0.022514023753295	0.262803994133876	0.261235324397914	0.262019659265895	0.000533499540862468	0.0195421077238999	0.486433488074276	0.0543060669121178	0.488074275652313	0.49057547622859	3.84756356716798	1.58335949266172	0.946505569529285	0.94295724038807	0.962360761767876	0.961125583902264	0.00512587699066245	-0.138082930245554	0.485687418840159	0.108442745208994	0.00162563785513545	0.353865152790309	0.554796623554856	0.0520675268350309	0.934168671832266	0.966844104611698	13.3178790610597	0.965619219955857	0.0639933044820518	0.0586961353116366	2.15086568085148	0.270575867105294	0.25	0.554796623554856	TRUE	0.610602139906039	LGMA
262279	LGMA-(LAMN+MHNA+GCA)/3	LGMA	iCAFs	CD4..T.cells	ADAM9	ITGA6	0.0998	-0.315	-0.1076	0.827	1	0.161	1	0.0223932319356663	up	0.949383217162447	ADAM9_ITGA6	ADAM9_ITGA6_iCAFs_CD4..T.cells	0.230388165215286	0.114586473921469	0.0263993674852565	0.30557609227334	0.146685939522409	0.0448237161907013	0.262803994133876	0.225262262027145	0.244033128080511	0.00823295014665584	0.0824944904474534	0.521490315351369	0.160617096206179	0.528453657755723	0.539138786617576	-0.249849849049967	-0.79317412396815	0.329343334531082	0.782271828961552	0.204410707869206	0.0866645706072584	0.0223932319356663	0.949383217162447	0.684570386791716	0.277492180490633	0.00498908314751966	-0.333226841936829	0.42978901198436	0.104390074390611	0.504976306270159	0.535550721582142	6.38949414236385	0.803521525476597	0.159124609825182	0.225611544975153	5.43899710660923	0.631899996247322	1	0.684570386791716	TRUE	0.610601893103505	LAMN
262280	LGMA-(LAMN+MHNA+GCA)/3	LGMA	iCAFs	CD4..T.cells	ADAM9	ITGA6	0.0998	-0.315	-0.1076	0.827	1	0.161	1	0.00498908314751966	down	-0.333226841936829	ADAM9_ITGA6	ADAM9_ITGA6_iCAFs_CD4..T.cells	0.230388165215286	0.114586473921469	0.0263993674852565	0.30557609227334	0.146685939522409	0.0448237161907013	0.262803994133876	0.225262262027145	0.244033128080511	0.00823295014665584	0.0824944904474534	0.521490315351369	0.160617096206179	0.528453657755723	0.539138786617576	-0.249849849049967	-0.79317412396815	0.329343334531082	0.782271828961552	0.204410707869206	0.0866645706072584	0.0223932319356663	0.949383217162447	0.684570386791716	0.277492180490633	0.00498908314751966	-0.333226841936829	0.42978901198436	0.104390074390611	0.504976306270159	0.535550721582142	6.38949414236385	0.803521525476597	0.159124609825182	0.225611544975153	5.43899710660923	0.631899996247322	1	0.684570386791716	TRUE	0.610601893103505	LAMN
262281	LGMA-(LAMN+MHNA+GCA)/3	LGMA	iCAFs	SPP1..macrophages	SEMA3B	PLXNA3	1.23	-0.22	0.505	0.0399	0.907	0.921	0.986	0.0599669429652466	up	0.663808792067001	SEMA3B_PLXNA3	SEMA3B_PLXNA3_iCAFs_SPP1..macrophages	0.215582246223592	0.0158399092752431	0.00341480322153481	0.218118379242232	0.0174439389015275	0.0038048436808017	0.262803994133876	0.434443253362701	0.348623623748288	1.7208033383053	1.39902710431325	0.825536257403554	0.884784696654394	0.883344005122459	0.923743396830479	-0.00786288135669323	-0.0357403698031511	0.368577075098814	0.0835429392741646	0.401230686309738	0.421397772188286	0.0599669429652466	0.663808792067001	0.632342655961275	0.645343229549185	0.00835570164870812	-0.258335501012983	0.443414534808156	0.156761985130108	0.819458653978354	0.653717044757229	6.16994811897756	0.948926511592916	0.100683077259323	0.117292926010183	1.92256589084208	0.382411745396696	0.25	0.632342655961275	TRUE	0.610601484311173	LGMA
262282	LGMA-(LAMN+MHNA+GCA)/3	LGMA	iCAFs	SPP1..macrophages	SEMA3B	PLXNA3	1.23	-0.22	0.505	0.0399	0.907	0.921	0.986	0.00835570164870812	down	-0.258335501012983	SEMA3B_PLXNA3	SEMA3B_PLXNA3_iCAFs_SPP1..macrophages	0.215582246223592	0.0158399092752431	0.00341480322153481	0.218118379242232	0.0174439389015275	0.0038048436808017	0.262803994133876	0.434443253362701	0.348623623748288	1.7208033383053	1.39902710431325	0.825536257403554	0.884784696654394	0.883344005122459	0.923743396830479	-0.00786288135669323	-0.0357403698031511	0.368577075098814	0.0835429392741646	0.401230686309738	0.421397772188286	0.0599669429652466	0.663808792067001	0.632342655961275	0.645343229549185	0.00835570164870812	-0.258335501012983	0.443414534808156	0.156761985130108	0.819458653978354	0.653717044757229	6.16994811897756	0.948926511592916	0.100683077259323	0.117292926010183	1.92256589084208	0.382411745396696	0.25	0.632342655961275	TRUE	0.610601484311173	LGMA
262283	MHNA-(LGMA+LAMN+GCA)/3	MHNA	Epithelial	iCAFs	SERPINF1	PLXDC1	2.49	0.798	1.644	0.0271	0.61	0.378	0.902	0.0314930323679513	up	-0.233738011247866	SERPINF1_PLXDC1	SERPINF1_PLXDC1_Epithelial_iCAFs	0.0583512998924535	0.030723817546888	0.00179277469151949	0.0383004285277013	NA	NA	0.197703809143393	0.001	0.0993519045716963	3.90190646572273	1.56703070912559	0.932967824555787	0.907175444213222	0.941171762445974	0.937149831919321	0.337161543729894	0.422508200162775	0.776837046352857	0.572314049586777	0.765091627739849	0.75752335609055	0.0314930323679513	-0.233738011247866	0.468193387918157	0.366580296716476	0.000243472956119886	0.40946267885911	0.564911883223759	0.0305662439623337	0.055052586409135	0.068088981244313	3.96398037868315	0.39850621745832	0.265828440862004	NA	2.71463286619671	0.525972849246353	0.333333333333333	0.564911883223759	TRUE	0.610599390191701	LGMA
262284	MHNA-(LGMA+LAMN+GCA)/3	MHNA	Epithelial	iCAFs	SERPINF1	PLXDC1	2.49	0.798	1.644	0.0271	0.61	0.378	0.902	0.000243472956119886	down	0.40946267885911	SERPINF1_PLXDC1	SERPINF1_PLXDC1_Epithelial_iCAFs	0.0583512998924535	0.030723817546888	0.00179277469151949	0.0383004285277013	NA	NA	0.197703809143393	0.001	0.0993519045716963	3.90190646572273	1.56703070912559	0.932967824555787	0.907175444213222	0.941171762445974	0.937149831919321	0.337161543729894	0.422508200162775	0.776837046352857	0.572314049586777	0.765091627739849	0.75752335609055	0.0314930323679513	-0.233738011247866	0.468193387918157	0.366580296716476	0.000243472956119886	0.40946267885911	0.564911883223759	0.0305662439623337	0.055052586409135	0.068088981244313	3.96398037868315	0.39850621745832	0.265828440862004	NA	2.71463286619671	0.525972849246353	0.333333333333333	0.564911883223759	TRUE	0.610599390191701	LGMA
262285	LGMA-(LAMN+MHNA+GCA)/3	LGMA	Fibroblasts	B.cells	IGFL2	IGFLR1	0.588	0.0774	0.3327	0.428	1	0.813	0.971	0.0355271232075872	up	-3.49534553013366	IGFL2_IGFLR1	IGFL2_IGFLR1_Fibroblasts_B.cells	0.0423480521667226	0.0562685584144808	0.00238286384708271	0.0369318998630642	0.0726183129716691	0.00268193226289434	0.231631743788032	0.35586775780378	0.293749750795906	0.216711063820255	0.368556230986828	0.69921562349928	0.490415399391708	0.701496718424844	0.710761165359373	0.00695899177101913	0.0899094544059319	0.511026769673015	0.179639777218829	0.526140855192239	0.551383399209486	0.0355271232075872	-3.49534553013366	0.001	0.406074520382308	0.000896659757514597	-0.217371265982067	0.450867454097458	0.0407273717666232	0.444430767470389	0.515008860581981	3.8876417580572	0.694533805198128	0.273898555668214	0.285911692326961	4.73629545130111	0.726699331211213	0.5	0.450867454097458	TRUE	0.610598921704978	MHNA
262286	LGMA-(LAMN+MHNA+GCA)/3	LGMA	Fibroblasts	B.cells	IGFL2	IGFLR1	0.588	0.0774	0.3327	0.428	1	0.813	0.971	0.000896659757514597	down	-0.217371265982067	IGFL2_IGFLR1	IGFL2_IGFLR1_Fibroblasts_B.cells	0.0423480521667226	0.0562685584144808	0.00238286384708271	0.0369318998630642	0.0726183129716691	0.00268193226289434	0.231631743788032	0.35586775780378	0.293749750795906	0.216711063820255	0.368556230986828	0.69921562349928	0.490415399391708	0.701496718424844	0.710761165359373	0.00695899177101913	0.0899094544059319	0.511026769673015	0.179639777218829	0.526140855192239	0.551383399209486	0.0355271232075872	-3.49534553013366	0.001	0.406074520382308	0.000896659757514597	-0.217371265982067	0.450867454097458	0.0407273717666232	0.444430767470389	0.515008860581981	3.8876417580572	0.694533805198128	0.273898555668214	0.285911692326961	4.73629545130111	0.726699331211213	0.5	0.450867454097458	TRUE	0.610598921704978	MHNA
262287	MHNA-(LGMA+LAMN+GCA)/3	MHNA	Macrophages	Macrophages	ICAM1	ITGB2	0.186	-0.25	-0.032	0.738	0.988	0.643	0.98	-0.00172283735382219	up	0.159674838242753	ICAM1_ITGB2	ICAM1_ITGB2_Macrophages_Macrophages	0.288277676184302	0.523476930632911	0.150906713098946	0.239415951280358	0.450045246655416	0.10774801084721	0.0345408446629282	0.0345408446629282	0.0345408446629282	0.0245415167009143	0.131943638176958	0.558007843765007	0.23399231631183	0.562469985593085	0.575476228589723	-0.0479472567689445	-0.191789027075778	0.35552910528207	0.334239130434783	0.320382680560546	0.297790154509522	-0.00172283735382219	0.159674838242753	0.540143319714625	0.0413930264751248	0.0349325978705952	0.602785512789064	0.600084503363541	0.570198445535169	0.579884009369158	0.52139565606847	6.38476666300951	0.725155210675262	0.407760435924442	0.487991038379879	7.91350017480526	0.806314411539773	0.666666666666667	0.600084503363541	TRUE	0.610598022724558	LGMA
262288	MHNA-(LGMA+LAMN+GCA)/3	MHNA	Macrophages	Macrophages	ICAM1	ITGB2	0.186	-0.25	-0.032	0.738	0.988	0.643	0.98	0.0349325978705952	down	0.602785512789064	ICAM1_ITGB2	ICAM1_ITGB2_Macrophages_Macrophages	0.288277676184302	0.523476930632911	0.150906713098946	0.239415951280358	0.450045246655416	0.10774801084721	0.0345408446629282	0.0345408446629282	0.0345408446629282	0.0245415167009143	0.131943638176958	0.558007843765007	0.23399231631183	0.562469985593085	0.575476228589723	-0.0479472567689445	-0.191789027075778	0.35552910528207	0.334239130434783	0.320382680560546	0.297790154509522	-0.00172283735382219	0.159674838242753	0.540143319714625	0.0413930264751248	0.0349325978705952	0.602785512789064	0.600084503363541	0.570198445535169	0.579884009369158	0.52139565606847	6.38476666300951	0.725155210675262	0.407760435924442	0.487991038379879	7.91350017480526	0.806314411539773	0.666666666666667	0.600084503363541	TRUE	0.610598022724558	LGMA
262289	LGMA-(LAMN+MHNA+GCA)/3	LGMA	C1Qhi.monocytes	Tregs	SEMA4A	NRP1	0.414	3.43	1.922	0.29	0.989	0.0346	1	0.0151649338414482	up	0.0248090246406653	SEMA4A_NRP1	SEMA4A_NRP1_C1Qhi.monocytes_Tregs	0.276324226465385	0.0320847245753813	0.00886578669964717	0.277888529314508	0.0308401491990295	0.00857012370475829	0.475378729342036	0.204322685818432	0.339850707580234	0.222567228869832	0.537602002101044	0.645309748679366	0.610673123099088	0.703657755722747	0.774971986553546	5.01096898114078	1.46092390120722	0.977272727272727	0.930335968379447	0.973679482572763	0.953310276679842	0.0151649338414482	0.0248090246406653	0.515478171886054	0.206726292213779	0.00138507997125935	-0.535242029836506	0.393034929075372	0.0483253517066064	0.356801447761294	0.497953573124266	7.04859026242889	0.697005880173018	0.0328867862578363	0.0439305885489151	3.25768527292923	0.345364511522823	0.25	0.515478171886054	TRUE	0.610596533304479	LGMA
262290	LGMA-(LAMN+MHNA+GCA)/3	LGMA	C1Qhi.monocytes	Tregs	SEMA4A	NRP1	0.414	3.43	1.922	0.29	0.989	0.0346	1	0.00138507997125935	down	-0.535242029836506	SEMA4A_NRP1	SEMA4A_NRP1_C1Qhi.monocytes_Tregs	0.276324226465385	0.0320847245753813	0.00886578669964717	0.277888529314508	0.0308401491990295	0.00857012370475829	0.475378729342036	0.204322685818432	0.339850707580234	0.222567228869832	0.537602002101044	0.645309748679366	0.610673123099088	0.703657755722747	0.774971986553546	5.01096898114078	1.46092390120722	0.977272727272727	0.930335968379447	0.973679482572763	0.953310276679842	0.0151649338414482	0.0248090246406653	0.515478171886054	0.206726292213779	0.00138507997125935	-0.535242029836506	0.393034929075372	0.0483253517066064	0.356801447761294	0.497953573124266	7.04859026242889	0.697005880173018	0.0328867862578363	0.0439305885489151	3.25768527292923	0.345364511522823	0.25	0.515478171886054	TRUE	0.610596533304479	LGMA
262291	LAMN-(LGMA+MHNA+GCA)/3	LAMN	SPP1..macrophages	Tregs	TGFB1	APP	0.101	-0.329	-0.114	0.892	1	0.508	1	0.0113031108593857	up	3.5422652328816	TGFB1_APP	TGFB1_APP_SPP1..macrophages_Tregs	0.368119551007213	0.15013932547852	0.0552692210836785	0.307936507936508	0.143333333333333	0.0441375661375661	0.117858340400099	0.223854363600918	0.170856352000508	0.00501314970801157	0.0496351456238769	0.522030574675844	0.108932287497999	0.517448375220106	0.516067712502001	-0.0967708386585906	-0.294136287716081	0.323751347466762	0.453355192238591	0.27600610851599	0.240882141573841	0.0113031108593857	3.5422652328816	1.001	0.168918591129589	0.00313870918062541	-1.32363921197563	0.249596132721385	0.0756052209257274	0.258856409944756	0.349474387082853	7.65929322484422	0.603617113418646	0.107298457457779	0.143758043580073	6.09588979726027	0.452296203585233	1	1.001	TRUE	0.610596219111473	LGMA
262292	LAMN-(LGMA+MHNA+GCA)/3	LAMN	SPP1..macrophages	Tregs	TGFB1	APP	0.101	-0.329	-0.114	0.892	1	0.508	1	0.00313870918062541	down	-1.32363921197563	TGFB1_APP	TGFB1_APP_SPP1..macrophages_Tregs	0.368119551007213	0.15013932547852	0.0552692210836785	0.307936507936508	0.143333333333333	0.0441375661375661	0.117858340400099	0.223854363600918	0.170856352000508	0.00501314970801157	0.0496351456238769	0.522030574675844	0.108932287497999	0.517448375220106	0.516067712502001	-0.0967708386585906	-0.294136287716081	0.323751347466762	0.453355192238591	0.27600610851599	0.240882141573841	0.0113031108593857	3.5422652328816	1.001	0.168918591129589	0.00313870918062541	-1.32363921197563	0.249596132721385	0.0756052209257274	0.258856409944756	0.349474387082853	7.65929322484422	0.603617113418646	0.107298457457779	0.143758043580073	6.09588979726027	0.452296203585233	1	1.001	TRUE	0.610596219111473	LGMA
262293	LGMA-(LAMN+MHNA+GCA)/3	LGMA	B.cells	Epithelial	COL4A4	ITGA1	-0.503	0.918	0.2075	0.236	0.675	0.273	1	0.00558829131746078	up	-0.043031485798354	COL4A4_ITGA1	COL4A4_ITGA1_B.cells_Epithelial	0.0742708592807035	0.111170248843969	0.0082567099080912	0.0887372747773252	0.111117141627527	0.00986023232907283	0.35586775780378	0.261235324397914	0.308551541100847	-0.315425262506036	-0.627087997029893	0.281275012005763	0.65887626060509	0.20209700656315	0.142068192732512	0.517602690016586	0.563837352959244	0.802663492633848	0.673733381243263	0.80695292849443	0.810725835429393	0.00558829131746078	-0.043031485798354	0.503071052735154	0.11296983584102	0.00052328564289889	-0.35798559886692	0.425284472427741	0.0349190760550094	0.614110672726282	0.622516929073229	5.05839579569519	0.915349084923728	0.304725211868687	0.28403422867389	5.12603011741558	0.67148987794132	0.5	0.503071052735154	TRUE	0.610595687636538	LAMN
262294	LGMA-(LAMN+MHNA+GCA)/3	LGMA	B.cells	Epithelial	COL4A4	ITGA1	-0.503	0.918	0.2075	0.236	0.675	0.273	1	0.00052328564289889	down	-0.35798559886692	COL4A4_ITGA1	COL4A4_ITGA1_B.cells_Epithelial	0.0742708592807035	0.111170248843969	0.0082567099080912	0.0887372747773252	0.111117141627527	0.00986023232907283	0.35586775780378	0.261235324397914	0.308551541100847	-0.315425262506036	-0.627087997029893	0.281275012005763	0.65887626060509	0.20209700656315	0.142068192732512	0.517602690016586	0.563837352959244	0.802663492633848	0.673733381243263	0.80695292849443	0.810725835429393	0.00558829131746078	-0.043031485798354	0.503071052735154	0.11296983584102	0.00052328564289889	-0.35798559886692	0.425284472427741	0.0349190760550094	0.614110672726282	0.622516929073229	5.05839579569519	0.915349084923728	0.304725211868687	0.28403422867389	5.12603011741558	0.67148987794132	0.5	0.503071052735154	TRUE	0.610595687636538	LAMN
262295	LGMA-(LAMN+MHNA+GCA)/3	LGMA	Macrophages	iCAFs	PAM	FAP	0.461	-0.053	0.204	0.383	1	0.91	1	-0.000838063412474756	up	-3.15490800162635	PAM_FAP	PAM_FAP_Macrophages_iCAFs	0.196444055199072	0.67805994328346	0.133200844926656	0.205023229765216	0.61828192619477	0.126762157413911	1.001	0.262803994133876	0.631901997066938	0.192145365200465	0.416801226031377	0.660376980950856	0.53007443572915	0.690971666399872	0.73219145189691	-0.00217080620698204	-0.0409586076789064	0.448347107438017	0.0935141933165649	0.42804527488322	0.415828242903342	-0.000838063412474756	-3.15490800162635	0.001	0.0500550673964514	0.00408294801348833	-1.58008289660213	0.202939480099158	0.0902940227172006	0.255900945498827	0.309414468919921	6.31827218826492	0.714618248942237	0.705420565858308	0.692042484037916	8.33257541726846	0.937341419353683	0.75	0.202939480099158	TRUE	0.610594734543571	LAMN
262296	LGMA-(LAMN+MHNA+GCA)/3	LGMA	Macrophages	iCAFs	PAM	FAP	0.461	-0.053	0.204	0.383	1	0.91	1	0.00408294801348833	down	-1.58008289660213	PAM_FAP	PAM_FAP_Macrophages_iCAFs	0.196444055199072	0.67805994328346	0.133200844926656	0.205023229765216	0.61828192619477	0.126762157413911	1.001	0.262803994133876	0.631901997066938	0.192145365200465	0.416801226031377	0.660376980950856	0.53007443572915	0.690971666399872	0.73219145189691	-0.00217080620698204	-0.0409586076789064	0.448347107438017	0.0935141933165649	0.42804527488322	0.415828242903342	-0.000838063412474756	-3.15490800162635	0.001	0.0500550673964514	0.00408294801348833	-1.58008289660213	0.202939480099158	0.0902940227172006	0.255900945498827	0.309414468919921	6.31827218826492	0.714618248942237	0.705420565858308	0.692042484037916	8.33257541726846	0.937341419353683	0.75	0.202939480099158	TRUE	0.610594734543571	LAMN
262297	MHNA-(LGMA+LAMN+GCA)/3	MHNA	Fibroblasts	CD4..T.cells	ICAM2	ITGAL	-0.0829	0.599	0.25805	0.941	1	0.0113	0.667	0.0139784219503415	up	0.236877080211459	ICAM2_ITGAL	ICAM2_ITGAL_Fibroblasts_CD4..T.cells	0.0433555653371788	0.240826192227888	0.0104411557120402	0.0394023290803331	0.291227398436033	0.0114750377903859	0.310731215249496	0.415346021722053	0.363038618485774	-0.0021894202178804	-0.0264103765727431	0.436609572594846	0.0667720505842805	0.427285096846486	0.429566191772051	1.16620601235343	1.94692155651658	0.726149838303988	0.967750628817822	0.883578871721164	0.977205353934603	0.0139784219503415	0.236877080211459	0.554262573957019	0.195110201284661	0.00283244185349022	-0.726443624319709	0.358248241356346	0.0708408542137028	0.111129749042875	0.106210252282348	3.63450840802509	0.47869804439456	0.630812879207874	0.758346595660769	6.63975144837734	0.873858021250146	0.333333333333333	0.554262573957019	TRUE	0.610591051740206	MHNA
262298	MHNA-(LGMA+LAMN+GCA)/3	MHNA	Fibroblasts	CD4..T.cells	ICAM2	ITGAL	-0.0829	0.599	0.25805	0.941	1	0.0113	0.667	0.00283244185349022	down	-0.726443624319709	ICAM2_ITGAL	ICAM2_ITGAL_Fibroblasts_CD4..T.cells	0.0433555653371788	0.240826192227888	0.0104411557120402	0.0394023290803331	0.291227398436033	0.0114750377903859	0.310731215249496	0.415346021722053	0.363038618485774	-0.0021894202178804	-0.0264103765727431	0.436609572594846	0.0667720505842805	0.427285096846486	0.429566191772051	1.16620601235343	1.94692155651658	0.726149838303988	0.967750628817822	0.883578871721164	0.977205353934603	0.0139784219503415	0.236877080211459	0.554262573957019	0.195110201284661	0.00283244185349022	-0.726443624319709	0.358248241356346	0.0708408542137028	0.111129749042875	0.106210252282348	3.63450840802509	0.47869804439456	0.630812879207874	0.758346595660769	6.63975144837734	0.873858021250146	0.333333333333333	0.554262573957019	TRUE	0.610591051740206	MHNA
262299	LAMN-(LGMA+MHNA+GCA)/3	LAMN	SPP1..macrophages	Macrophages	IL1B	IL1R2	-4.62	1.23	-1.695	5.84e-06	0.00376	0.0279	1	0.0146038471646112	up	0.901779962922705	IL1B_IL1R2	IL1B_IL1R2_SPP1..macrophages_Macrophages	0.0610340160371172	0.323159677188944	0.0197237329200997	0.0555555555555556	0.253779069767442	0.0140988372093023	0.117858340400099	0.202118009648158	0.159988175024128	-24.1791726463407	-5.2335871528876	0.0289538978709781	0.997278693773011	0.00116055706739235	0.000600288138306387	1.91190682997347	1.5543957967264	0.853193496227093	0.940756378009342	0.921307941070787	0.959912863816026	0.0146038471646112	0.901779962922705	0.675864390278704	0.201233187672554	0.0240503385036416	2.18840704146568	0.888568085876155	0.400911454446349	0.0738788401868158	0.108688797627196	2.82001693679473	0.297942728277343	1.001	1.001	7.97183260468887	1.00040572622657	0.5	0.888568085876155	TRUE	0.610590329710231	LGMA
262300	LAMN-(LGMA+MHNA+GCA)/3	LAMN	SPP1..macrophages	Macrophages	IL1B	IL1R2	-4.62	1.23	-1.695	5.84e-06	0.00376	0.0279	1	0.0240503385036416	down	2.18840704146568	IL1B_IL1R2	IL1B_IL1R2_SPP1..macrophages_Macrophages	0.0610340160371172	0.323159677188944	0.0197237329200997	0.0555555555555556	0.253779069767442	0.0140988372093023	0.117858340400099	0.202118009648158	0.159988175024128	-24.1791726463407	-5.2335871528876	0.0289538978709781	0.997278693773011	0.00116055706739235	0.000600288138306387	1.91190682997347	1.5543957967264	0.853193496227093	0.940756378009342	0.921307941070787	0.959912863816026	0.0146038471646112	0.901779962922705	0.675864390278704	0.201233187672554	0.0240503385036416	2.18840704146568	0.888568085876155	0.400911454446349	0.0738788401868158	0.108688797627196	2.82001693679473	0.297942728277343	1.001	1.001	7.97183260468887	1.00040572622657	0.5	0.888568085876155	TRUE	0.610590329710231	LGMA
262301	MHNA-(LGMA+LAMN+GCA)/3	MHNA	Endothelial	Epithelial	HLA.DRB1	CD82	1.13	-1.29	-0.0800000000000001	0.26	0.994	0.25	0.995	0.00433110980862606	up	-0.405419062617772	HLA.DRB1_CD82	HLA.DRB1_CD82_Endothelial_Epithelial	0.89573913881186	0.0523068928789702	0.046853331181333	0.561152271559511	0.0542753290480563	0.0304567241849567	0.243146692749466	0.197703809143393	0.220425250946429	0.661080116792976	0.585026652029182	0.811549543781015	0.636965743556907	0.801784856731231	0.788958700176084	-0.776657388813072	-0.602059991327962	0.123450413223141	0.694327164929932	0.114534674811355	0.127223320158103	0.00433110980862606	-0.405419062617772	0.436795227047701	0.100661881044705	0.0019667467018001	1.01401407798812	0.674902287793574	0.0573738964351706	0.357672812285333	0.569857254877397	8.86763662389954	0.734899550921517	0.256943810466062	0.216608809632917	4.56862142229911	0.689516824357599	0.666666666666667	0.674902287793574	TRUE	0.610589633650035	GCA
262302	MHNA-(LGMA+LAMN+GCA)/3	MHNA	Endothelial	Epithelial	HLA.DRB1	CD82	1.13	-1.29	-0.0800000000000001	0.26	0.994	0.25	0.995	0.0019667467018001	down	1.01401407798812	HLA.DRB1_CD82	HLA.DRB1_CD82_Endothelial_Epithelial	0.89573913881186	0.0523068928789702	0.046853331181333	0.561152271559511	0.0542753290480563	0.0304567241849567	0.243146692749466	0.197703809143393	0.220425250946429	0.661080116792976	0.585026652029182	0.811549543781015	0.636965743556907	0.801784856731231	0.788958700176084	-0.776657388813072	-0.602059991327962	0.123450413223141	0.694327164929932	0.114534674811355	0.127223320158103	0.00433110980862606	-0.405419062617772	0.436795227047701	0.100661881044705	0.0019667467018001	1.01401407798812	0.674902287793574	0.0573738964351706	0.357672812285333	0.569857254877397	8.86763662389954	0.734899550921517	0.256943810466062	0.216608809632917	4.56862142229911	0.689516824357599	0.666666666666667	0.674902287793574	TRUE	0.610589633650035	GCA
262303	LGMA-(LAMN+MHNA+GCA)/3	LGMA	Tregs	CD4..T.cells	CD6	DAG1	0.397	0.239	0.318	0.196	1	0.386	1	0.00405375807230675	up	-3.36698168215634	CD6_DAG1	CD6_DAG1_Tregs_CD4..T.cells	0.466061151777114	0.0317368977678295	0.0147913351275071	0.416877979122239	0.042820787313401	0.0178510432796338	0.204322685818432	0.225262262027145	0.214792473922789	0.280974339671479	0.707743928643524	0.639687049783896	0.697995037618057	0.724067552425164	0.821754442132223	0.0988056341834506	0.413412695328245	0.590819259791592	0.564790693496227	0.656171397772188	0.753817822493712	0.00405375807230675	-3.36698168215634	0.001	0.0979465749339261	0.000217163042990947	-1.65444465417176	0.189410308201798	0.0301569607538364	0.84720834833714	0.824309424931915	7.78716023430033	0.98017810956895	0.247195506730817	0.243948168985123	3.55932917852926	0.66060740834315	0.25	0.189410308201798	TRUE	0.610588202402656	LGMA
262304	LGMA-(LAMN+MHNA+GCA)/3	LGMA	Tregs	CD4..T.cells	CD6	DAG1	0.397	0.239	0.318	0.196	1	0.386	1	0.000217163042990947	down	-1.65444465417176	CD6_DAG1	CD6_DAG1_Tregs_CD4..T.cells	0.466061151777114	0.0317368977678295	0.0147913351275071	0.416877979122239	0.042820787313401	0.0178510432796338	0.204322685818432	0.225262262027145	0.214792473922789	0.280974339671479	0.707743928643524	0.639687049783896	0.697995037618057	0.724067552425164	0.821754442132223	0.0988056341834506	0.413412695328245	0.590819259791592	0.564790693496227	0.656171397772188	0.753817822493712	0.00405375807230675	-3.36698168215634	0.001	0.0979465749339261	0.000217163042990947	-1.65444465417176	0.189410308201798	0.0301569607538364	0.84720834833714	0.824309424931915	7.78716023430033	0.98017810956895	0.247195506730817	0.243948168985123	3.55932917852926	0.66060740834315	0.25	0.189410308201798	TRUE	0.610588202402656	LGMA
262305	LGMA-(LAMN+MHNA+GCA)/3	LGMA	Fibroblasts	Endothelial	SDC2	EZR	0.124	0.193	0.1585	0.796	1	0.602	1	0.0189773741951439	up	0.371753972088882	SDC2_EZR	SDC2_EZR_Fibroblasts_Endothelial	0.173755756108572	0.143802524281544	0.024986516336861	0.187604623943821	0.172023260739559	0.032272359140635	0.231631743788032	0.623093931583111	0.427362837685571	0.012286779600529	0.0990869322623309	0.531655194493357	0.185809188410437	0.539298863454458	0.551224587802145	0.0425378771872399	0.220403508742175	0.570674631692418	0.369789795185052	0.600700682716493	0.650803988501617	0.0189773741951439	0.371753972088882	0.578929747853512	0.244050531559636	0.00301043462349585	-0.236766954432887	0.447338656343141	0.0736097516874498	0.421970425122404	0.523483893849958	6.36438194626083	0.832080467574907	0.040779220453646	0.0855550768531554	5.95633688191355	0.29503812017121	1	0.578929747853512	TRUE	0.6105868248808	MHNA
262306	LGMA-(LAMN+MHNA+GCA)/3	LGMA	Fibroblasts	Endothelial	SDC2	EZR	0.124	0.193	0.1585	0.796	1	0.602	1	0.00301043462349585	down	-0.236766954432887	SDC2_EZR	SDC2_EZR_Fibroblasts_Endothelial	0.173755756108572	0.143802524281544	0.024986516336861	0.187604623943821	0.172023260739559	0.032272359140635	0.231631743788032	0.623093931583111	0.427362837685571	0.012286779600529	0.0990869322623309	0.531655194493357	0.185809188410437	0.539298863454458	0.551224587802145	0.0425378771872399	0.220403508742175	0.570674631692418	0.369789795185052	0.600700682716493	0.650803988501617	0.0189773741951439	0.371753972088882	0.578929747853512	0.244050531559636	0.00301043462349585	-0.236766954432887	0.447338656343141	0.0736097516874498	0.421970425122404	0.523483893849958	6.36438194626083	0.832080467574907	0.040779220453646	0.0855550768531554	5.95633688191355	0.29503812017121	1	0.578929747853512	TRUE	0.6105868248808	MHNA
262307	LAMN-(LGMA+MHNA+GCA)/3	LAMN	NK.cells	Macrophages	CD55	CR1	-0.216	1.56	0.672	0.473	1	0.0689	1	0.0119110357612201	up	0.02944058290221	CD55_CR1	CD55_CR1_NK.cells_Macrophages	0.31501008171523	0.0827601873763187	0.0260702933881819	0.291595936733759	0.0887596899224806	0.0258819649271437	0.439766549598653	0.202118009648158	0.320942279623405	-0.0702299936006327	-0.325138859262188	0.377701296622379	0.45303745797983	0.302745317752521	0.237654073955499	1.8123780138241	1.16178077809237	0.889081027667984	0.887823392022997	0.917624865253324	0.928180021559468	0.0119110357612201	0.02944058290221	0.516325221751001	0.174870247400979	0.008007603999227	-0.374818331508217	0.422221971743929	0.151346896066462	0.109855007364981	0.219309675737497	7.36722056467399	0.341190199240754	0.309280260717297	0.271095203881854	5.30784356887557	0.784400712521422	1	0.516325221751001	TRUE	0.610586244257426	LGMA
262308	LAMN-(LGMA+MHNA+GCA)/3	LAMN	NK.cells	Macrophages	CD55	CR1	-0.216	1.56	0.672	0.473	1	0.0689	1	0.008007603999227	down	-0.374818331508217	CD55_CR1	CD55_CR1_NK.cells_Macrophages	0.31501008171523	0.0827601873763187	0.0260702933881819	0.291595936733759	0.0887596899224806	0.0258819649271437	0.439766549598653	0.202118009648158	0.320942279623405	-0.0702299936006327	-0.325138859262188	0.377701296622379	0.45303745797983	0.302745317752521	0.237654073955499	1.8123780138241	1.16178077809237	0.889081027667984	0.887823392022997	0.917624865253324	0.928180021559468	0.0119110357612201	0.02944058290221	0.516325221751001	0.174870247400979	0.008007603999227	-0.374818331508217	0.422221971743929	0.151346896066462	0.109855007364981	0.219309675737497	7.36722056467399	0.341190199240754	0.309280260717297	0.271095203881854	5.30784356887557	0.784400712521422	1	0.516325221751001	TRUE	0.610586244257426	LGMA
262309	LAMN-(LGMA+MHNA+GCA)/3	LAMN	SPP1..macrophages	NK.cells	COL6A1	ITGB1	2.82	0.335	1.5775	0.13	0.878	0.271	1	0.00891068212622526	up	-0.345909147797771	COL6A1_ITGB1	COL6A1_ITGB1_SPP1..macrophages_NK.cells	0.160576208772009	0.387000834398826	0.0621431267793676	0.111111111111111	0.363538382776925	0.0403931536418805	0.117858340400099	0.439766549598653	0.278812444999376	2.49867974649472	0.886056647693163	0.947894989595006	0.766868096686409	0.911237393949096	0.858472066591964	0.189955287557074	0.567030709125594	0.632658102766798	0.675664750269493	0.712854832914121	0.811871182177506	0.00891068212622526	-0.345909147797771	0.447678792030534	0.145496432519862	0.00433207708119235	0.0344093749354675	0.496675725482266	0.0941695332010297	0.131014061616214	0.135961439588689	3.7132873825393	0.371062193897059	0.20307741832234	0.263838381559375	7.59080973314108	0.615036096571049	0.5	0.496675725482266	TRUE	0.61058585209382	LAMN
262310	LAMN-(LGMA+MHNA+GCA)/3	LAMN	SPP1..macrophages	NK.cells	COL6A1	ITGB1	2.82	0.335	1.5775	0.13	0.878	0.271	1	0.00433207708119235	down	0.0344093749354675	COL6A1_ITGB1	COL6A1_ITGB1_SPP1..macrophages_NK.cells	0.160576208772009	0.387000834398826	0.0621431267793676	0.111111111111111	0.363538382776925	0.0403931536418805	0.117858340400099	0.439766549598653	0.278812444999376	2.49867974649472	0.886056647693163	0.947894989595006	0.766868096686409	0.911237393949096	0.858472066591964	0.189955287557074	0.567030709125594	0.632658102766798	0.675664750269493	0.712854832914121	0.811871182177506	0.00891068212622526	-0.345909147797771	0.447678792030534	0.145496432519862	0.00433207708119235	0.0344093749354675	0.496675725482266	0.0941695332010297	0.131014061616214	0.135961439588689	3.7132873825393	0.371062193897059	0.20307741832234	0.263838381559375	7.59080973314108	0.615036096571049	0.5	0.496675725482266	TRUE	0.61058585209382	LAMN
262311	LGMA-(LAMN+MHNA+GCA)/3	LGMA	Fibroblasts	SPP1..macrophages	CD226	NECTIN2	-0.1	2.75	1.325	0.882	1	0.0833	0.684	0.0322158420314607	up	-2.19894745197853	CD226_NECTIN2	CD226_NECTIN2_Fibroblasts_SPP1..macrophages	0.0353653908704176	0.145531597962366	0.00514678184593554	0.0430408115306801	0.162123744525434	0.00697793753276735	0.231631743788032	0.434443253362701	0.333037498575366	-0.00545314148681803	-0.0545314148681803	0.428445653913879	0.11653593724988	0.411317432367536	0.402633263966704	2.96822624613133	1.07935499859321	0.958902263744161	0.870620733021919	0.948841178584262	0.918725296442688	0.0322158420314607	-2.19894745197853	0.108782948199619	0.373656688313311	0.0165773851386193	0.3556607713337	0.555123313411707	0.28466043091778	0.0706428831651769	0.100229536670156	3.70396646129791	0.459627449031937	0.276844100290422	0.290926012478848	5.93369552285611	0.739114866878663	0.5	0.555123313411707	TRUE	0.610585248792004	LAMN
262312	LGMA-(LAMN+MHNA+GCA)/3	LGMA	Fibroblasts	SPP1..macrophages	CD226	NECTIN2	-0.1	2.75	1.325	0.882	1	0.0833	0.684	0.0165773851386193	down	0.3556607713337	CD226_NECTIN2	CD226_NECTIN2_Fibroblasts_SPP1..macrophages	0.0353653908704176	0.145531597962366	0.00514678184593554	0.0430408115306801	0.162123744525434	0.00697793753276735	0.231631743788032	0.434443253362701	0.333037498575366	-0.00545314148681803	-0.0545314148681803	0.428445653913879	0.11653593724988	0.411317432367536	0.402633263966704	2.96822624613133	1.07935499859321	0.958902263744161	0.870620733021919	0.948841178584262	0.918725296442688	0.0322158420314607	-2.19894745197853	0.108782948199619	0.373656688313311	0.0165773851386193	0.3556607713337	0.555123313411707	0.28466043091778	0.0706428831651769	0.100229536670156	3.70396646129791	0.459627449031937	0.276844100290422	0.290926012478848	5.93369552285611	0.739114866878663	0.5	0.555123313411707	TRUE	0.610585248792004	LAMN
262313	MHNA-(LGMA+LAMN+GCA)/3	MHNA	NK.cells	Fibroblasts	ADAM9	ITGB5	0.975	-0.0872	0.4439	0.0986	1	0.89	1	-0.000143231549486839	up	0.467407229041468	ADAM9_ITGB5	ADAM9_ITGB5_NK.cells_Fibroblasts	0.0512795106880435	0.151867226976318	0.00778767708889564	0.0615856363841699	0.177203208112687	0.0109131723409363	0.220650162690461	0.310731215249496	0.265690688969978	0.980970007932319	1.00612308505879	0.786017288298383	0.802565231311029	0.838242356331039	0.877561229390107	-0.0044131914205636	-0.0506099933550872	0.430785123966942	0.111390585698886	0.414705353934603	0.406598095580309	-0.000143231549486839	0.467407229041468	0.596423445181293	0.0568575530364297	0.00819349580844719	0.0621578850450422	0.501724212438973	0.154238672855619	0.102457421072436	0.0960036673759386	4.05934103878762	0.450872000041777	0.32625200896166	0.344852531520446	5.86802664570073	0.727108797860581	0.666666666666667	0.596423445181293	TRUE	0.610585171824519	MHNA
262314	MHNA-(LGMA+LAMN+GCA)/3	MHNA	NK.cells	Fibroblasts	ADAM9	ITGB5	0.975	-0.0872	0.4439	0.0986	1	0.89	1	0.00819349580844719	down	0.0621578850450422	ADAM9_ITGB5	ADAM9_ITGB5_NK.cells_Fibroblasts	0.0512795106880435	0.151867226976318	0.00778767708889564	0.0615856363841699	0.177203208112687	0.0109131723409363	0.220650162690461	0.310731215249496	0.265690688969978	0.980970007932319	1.00612308505879	0.786017288298383	0.802565231311029	0.838242356331039	0.877561229390107	-0.0044131914205636	-0.0506099933550872	0.430785123966942	0.111390585698886	0.414705353934603	0.406598095580309	-0.000143231549486839	0.467407229041468	0.596423445181293	0.0568575530364297	0.00819349580844719	0.0621578850450422	0.501724212438973	0.154238672855619	0.102457421072436	0.0960036673759386	4.05934103878762	0.450872000041777	0.32625200896166	0.344852531520446	5.86802664570073	0.727108797860581	0.666666666666667	0.596423445181293	TRUE	0.610585171824519	MHNA
262315	LAMN-(LGMA+MHNA+GCA)/3	LAMN	B.cells	Endothelial	CALR	ITGAV	-0.836	0.324	-0.256	0.0261	1	0.371	0.958	0.0181850849828501	up	3.75462373757255	CALR_ITGAV	CALR_ITGAV_B.cells_Endothelial	0.31072515191483	0.404406417988579	0.125659245664834	0.375147819660015	0.371775885474516	0.139470912837936	0.176990542322262	0.060706862958961	0.118848702640611	-1.3236885358652	-1.58335949266172	0.207179446134144	0.909016327837362	0.0998879462141828	0.0292740515447415	0.139522853284725	0.430626090384954	0.628750449155588	0.578849263384837	0.685321595400647	0.76053269852677	0.0181850849828501	3.75462373757255	1.001	0.236293927010498	0.000109128130510699	-0.0570830096351213	0.480029854827638	0.0284763441971438	0.222242599806525	0.425078603038631	6.82624257767975	0.255915502156763	0.481269514687605	0.491252822169897	7.80140873829694	0.788434341976927	1	1.001	TRUE	0.610585121238966	LGMA
262316	LAMN-(LGMA+MHNA+GCA)/3	LAMN	B.cells	Endothelial	CALR	ITGAV	-0.836	0.324	-0.256	0.0261	1	0.371	0.958	0.000109128130510699	down	-0.0570830096351213	CALR_ITGAV	CALR_ITGAV_B.cells_Endothelial	0.31072515191483	0.404406417988579	0.125659245664834	0.375147819660015	0.371775885474516	0.139470912837936	0.176990542322262	0.060706862958961	0.118848702640611	-1.3236885358652	-1.58335949266172	0.207179446134144	0.909016327837362	0.0998879462141828	0.0292740515447415	0.139522853284725	0.430626090384954	0.628750449155588	0.578849263384837	0.685321595400647	0.76053269852677	0.0181850849828501	3.75462373757255	1.001	0.236293927010498	0.000109128130510699	-0.0570830096351213	0.480029854827638	0.0284763441971438	0.222242599806525	0.425078603038631	6.82624257767975	0.255915502156763	0.481269514687605	0.491252822169897	7.80140873829694	0.788434341976927	1	1.001	TRUE	0.610585121238966	LGMA
262317	LGMA-(LAMN+MHNA+GCA)/3	LGMA	SPP1..macrophages	Epithelial	DCN	LRP1	4.03	-0.0226	2.0037	9.27e-05	0.0228	0.98	1	0.00373267237930328	up	-0.424462704931785	DCN_LRP1	DCN_LRP1_SPP1..macrophages_Epithelial	0.377548763263772	0.128202744400743	0.048402787595522	0.273358791030224	0.143103214051896	0.0391185215857656	0.434443253362701	0.261235324397914	0.347839288880307	16.2526686713977	4.0329202658555	0.981431086921722	0.992076196574356	0.993476868897071	0.993516888106291	-0.000198290689349616	-0.00877392430750515	0.462899748472871	0.0324514911965505	0.448751347466762	0.448481854114265	0.00373267237930328	-0.424462704931785	0.433312400374847	0.0948031082447818	0.000442175687456499	-0.410362853711273	0.415755099972583	0.0336573104747947	0.186015910927135	0.311485646061973	6.22381612602802	0.534267237202213	0.144374045377136	0.189645611134711	5.34712283794818	0.572469871404251	0.75	0.433312400374847	TRUE	0.610584417779797	LAMN
262318	LGMA-(LAMN+MHNA+GCA)/3	LGMA	SPP1..macrophages	Epithelial	DCN	LRP1	4.03	-0.0226	2.0037	9.27e-05	0.0228	0.98	1	0.000442175687456499	down	-0.410362853711273	DCN_LRP1	DCN_LRP1_SPP1..macrophages_Epithelial	0.377548763263772	0.128202744400743	0.048402787595522	0.273358791030224	0.143103214051896	0.0391185215857656	0.434443253362701	0.261235324397914	0.347839288880307	16.2526686713977	4.0329202658555	0.981431086921722	0.992076196574356	0.993476868897071	0.993516888106291	-0.000198290689349616	-0.00877392430750515	0.462899748472871	0.0324514911965505	0.448751347466762	0.448481854114265	0.00373267237930328	-0.424462704931785	0.433312400374847	0.0948031082447818	0.000442175687456499	-0.410362853711273	0.415755099972583	0.0336573104747947	0.186015910927135	0.311485646061973	6.22381612602802	0.534267237202213	0.144374045377136	0.189645611134711	5.34712283794818	0.572469871404251	0.75	0.433312400374847	TRUE	0.610584417779797	LAMN
262319	LGMA-(LAMN+MHNA+GCA)/3	LGMA	Fibroblasts	iCAFs	COL21A1	ITGA1	1.11	-0.0478	0.5311	0.165	1	0.912	1	0.00610030089698047	up	0.201485432311257	COL21A1_ITGA1	COL21A1_ITGA1_Fibroblasts_iCAFs	0.026300909427365	0.285092749653041	0.00749819858702307	0.0252204769451343	0.302943541762349	0.00764038061069465	0.231631743788032	0.262803994133876	0.247217868960954	0.868592821922564	0.782516055786094	0.808888266367857	0.729990395389787	0.826556747238675	0.838662558027853	-0.00191224672790171	-0.0400051616715838	0.450952209845491	0.0914256198347107	0.429617319439454	0.417332914121452	0.00610030089698047	0.201485432311257	0.547789916401778	0.117982469828812	0.0083665843187608	0.202631442552824	0.527281581827088	0.156931278509921	0.159485671786505	0.140960616948336	2.85812413542067	0.51491872268579	0.779894143811157	0.772648644111644	6.96925743596305	0.912585858948567	0.25	0.547789916401778	TRUE	0.61058408585772	LAMN
262320	LGMA-(LAMN+MHNA+GCA)/3	LGMA	Fibroblasts	iCAFs	COL21A1	ITGA1	1.11	-0.0478	0.5311	0.165	1	0.912	1	0.0083665843187608	down	0.202631442552824	COL21A1_ITGA1	COL21A1_ITGA1_Fibroblasts_iCAFs	0.026300909427365	0.285092749653041	0.00749819858702307	0.0252204769451343	0.302943541762349	0.00764038061069465	0.231631743788032	0.262803994133876	0.247217868960954	0.868592821922564	0.782516055786094	0.808888266367857	0.729990395389787	0.826556747238675	0.838662558027853	-0.00191224672790171	-0.0400051616715838	0.450952209845491	0.0914256198347107	0.429617319439454	0.417332914121452	0.00610030089698047	0.201485432311257	0.547789916401778	0.117982469828812	0.0083665843187608	0.202631442552824	0.527281581827088	0.156931278509921	0.159485671786505	0.140960616948336	2.85812413542067	0.51491872268579	0.779894143811157	0.772648644111644	6.96925743596305	0.912585858948567	0.25	0.547789916401778	TRUE	0.61058408585772	LAMN
262321	LAMN-(LGMA+MHNA+GCA)/3	LAMN	Fibroblasts	Endothelial	SEMA4A	PLXNB1	0.222	1.46	0.841	0.75	1	0.208	0.947	0.0089661659875783	up	0.00649198867789422	SEMA4A_PLXNB1	SEMA4A_PLXNB1_Fibroblasts_Endothelial	0.351049364738742	0.021984305245453	0.00771757639063888	0.302277941658473	0.0272121436504998	0.00822563077078776	0.20634857114243	0.060706862958961	0.133527717050696	0.0277363995270426	0.1249387366083	0.572874979990395	0.223407235473027	0.567512405954858	0.570393789018729	0.995627530954368	0.681936665037238	0.880187747035573	0.735627021200144	0.869205892921308	0.845176068990298	0.0089661659875783	0.00649198867789422	0.512128231766047	0.14603962604654	-0.000279606477259987	-0.303364117020864	0.435222153318243	0.0224290970343503	0.45700308492999	0.543197785863606	7.36330585220954	0.738046784866978	0.288968323154443	0.273597622802464	3.36761890917787	0.673721124951329	0	0.512128231766047	TRUE	0.610584078927609	LAMN
262322	LAMN-(LGMA+MHNA+GCA)/3	LAMN	Fibroblasts	Endothelial	SEMA4A	PLXNB1	0.222	1.46	0.841	0.75	1	0.208	0.947	-0.000279606477259987	down	-0.303364117020864	SEMA4A_PLXNB1	SEMA4A_PLXNB1_Fibroblasts_Endothelial	0.351049364738742	0.021984305245453	0.00771757639063888	0.302277941658473	0.0272121436504998	0.00822563077078776	0.20634857114243	0.060706862958961	0.133527717050696	0.0277363995270426	0.1249387366083	0.572874979990395	0.223407235473027	0.567512405954858	0.570393789018729	0.995627530954368	0.681936665037238	0.880187747035573	0.735627021200144	0.869205892921308	0.845176068990298	0.0089661659875783	0.00649198867789422	0.512128231766047	0.14603962604654	-0.000279606477259987	-0.303364117020864	0.435222153318243	0.0224290970343503	0.45700308492999	0.543197785863606	7.36330585220954	0.738046784866978	0.288968323154443	0.273597622802464	3.36761890917787	0.673721124951329	0	0.512128231766047	TRUE	0.610584078927609	LAMN
262323	LAMN-(LGMA+MHNA+GCA)/3	LAMN	Tregs	Epithelial	CD320	LRPAP1	0.49	0.48	0.485	0.582	1	0.656	1	-0.000187921326805285	up	-0.273029786745626	CD320_LRPAP1	CD320_LRPAP1_Tregs_Epithelial	0.054319114199493	0.165004608371468	0.00896290416557238	0.05625	0.217760617760618	0.0122490347490347	0.223854363600918	0.224577196182587	0.224215779891752	0.115187737521555	0.235077015350112	0.669321274211622	0.362674083560109	0.649991996158156	0.642388346406275	0.087886157099683	0.18309616062434	0.68745508444125	0.323481854114265	0.648311174991017	0.625718648939993	-0.000187921326805285	-0.273029786745626	0.46100744935289	0.0564200348616654	0.00551582929825788	-0.0615734453616542	0.47921287740774	0.112584261637873	0.33146454367926	0.262921967675763	4.60571184227633	0.762141718103925	0.33718307634021	0.503812166400751	5.7518101391318	0.554413425762794	0.5	0.47921287740774	TRUE	0.610583581504369	LAMN
262324	LAMN-(LGMA+MHNA+GCA)/3	LAMN	Tregs	Epithelial	CD320	LRPAP1	0.49	0.48	0.485	0.582	1	0.656	1	0.00551582929825788	down	-0.0615734453616542	CD320_LRPAP1	CD320_LRPAP1_Tregs_Epithelial	0.054319114199493	0.165004608371468	0.00896290416557238	0.05625	0.217760617760618	0.0122490347490347	0.223854363600918	0.224577196182587	0.224215779891752	0.115187737521555	0.235077015350112	0.669321274211622	0.362674083560109	0.649991996158156	0.642388346406275	0.087886157099683	0.18309616062434	0.68745508444125	0.323481854114265	0.648311174991017	0.625718648939993	-0.000187921326805285	-0.273029786745626	0.46100744935289	0.0564200348616654	0.00551582929825788	-0.0615734453616542	0.47921287740774	0.112584261637873	0.33146454367926	0.262921967675763	4.60571184227633	0.762141718103925	0.33718307634021	0.503812166400751	5.7518101391318	0.554413425762794	0.5	0.47921287740774	TRUE	0.610583581504369	LAMN
262325	GCA-(LGMA+LAMN+MHNA)/3	GCA	Endothelial	iCAFs	COL4A2	ITGA2	-0.644	3.48	1.418	0.145	1	0.0153	0.423	-0.000854087761743672	up	0.0425566977689882	COL4A2_ITGA2	COL4A2_ITGA2_Endothelial_iCAFs	0.857216515654919	0.0599674220479443	0.0514050645807467	0.578181893412777	0.0608465608465608	0.0351803797579203	0.391834343333059	0.154589017934036	0.273211680633548	-0.540079006560676	-0.838631997765025	0.247798943492877	0.750400192092204	0.161237393949096	0.0986673603329598	6.31727382075476	1.8153085691824	0.978530362917715	0.960047610492274	0.981360043118936	0.972399389148401	-0.000854087761743672	0.0425566977689882	0.518723983182716	0.0498981871328966	0.0468284685635394	0.18448020696273	0.523979196374217	0.755253413266009	0.672433656448969	0.802266954390924	9.13307838832435	0.896478132549357	0.072878804229853	0.0871868157465642	4.75009563719694	0.53905182161197	0.5	0.523979196374217	TRUE	0.610583123360276	LAMN
262326	GCA-(LGMA+LAMN+MHNA)/3	GCA	Endothelial	iCAFs	COL4A2	ITGA2	-0.644	3.48	1.418	0.145	1	0.0153	0.423	0.0468284685635394	down	0.18448020696273	COL4A2_ITGA2	COL4A2_ITGA2_Endothelial_iCAFs	0.857216515654919	0.0599674220479443	0.0514050645807467	0.578181893412777	0.0608465608465608	0.0351803797579203	0.391834343333059	0.154589017934036	0.273211680633548	-0.540079006560676	-0.838631997765025	0.247798943492877	0.750400192092204	0.161237393949096	0.0986673603329598	6.31727382075476	1.8153085691824	0.978530362917715	0.960047610492274	0.981360043118936	0.972399389148401	-0.000854087761743672	0.0425566977689882	0.518723983182716	0.0498981871328966	0.0468284685635394	0.18448020696273	0.523979196374217	0.755253413266009	0.672433656448969	0.802266954390924	9.13307838832435	0.896478132549357	0.072878804229853	0.0871868157465642	4.75009563719694	0.53905182161197	0.5	0.523979196374217	TRUE	0.610583123360276	LAMN
262327	LAMN-(LGMA+MHNA+GCA)/3	LAMN	Epithelial	SPP1..macrophages	HMGB1	CD163	-1.01	1.2	0.095	0.385	1	0.0464	0.878	0.00386694718251673	up	-2.18203545165775	HMGB1_CD163	HMGB1_CD163_Epithelial_SPP1..macrophages	0.862062807064861	0.964161213798856	0.831167522430505	0.794787644787645	0.576190476190476	0.4579490715205	0.224577196182587	0.117858340400099	0.171217768291343	-0.418684663196414	-0.414539270491499	0.181006883303986	0.528053465663519	0.180686729630223	0.203337602048984	1.60017842333414	1.33348201944512	0.849016349263385	0.914637980596479	0.90796802012217	0.943878009342436	0.00386694718251673	-2.18203545165775	0.111875926151908	0.0961176743568519	0.0118687526459055	0.635126098023407	0.60596845973032	0.211411834283962	0.404921135619988	0.677994340924175	8.58478335618331	0.241655030904966	0.564540972397668	0.59740569120817	9.53587948909214	0.921964020241299	1	0.60596845973032	TRUE	0.610583078701087	GCA
262328	LAMN-(LGMA+MHNA+GCA)/3	LAMN	Epithelial	SPP1..macrophages	HMGB1	CD163	-1.01	1.2	0.095	0.385	1	0.0464	0.878	0.0118687526459055	down	0.635126098023407	HMGB1_CD163	HMGB1_CD163_Epithelial_SPP1..macrophages	0.862062807064861	0.964161213798856	0.831167522430505	0.794787644787645	0.576190476190476	0.4579490715205	0.224577196182587	0.117858340400099	0.171217768291343	-0.418684663196414	-0.414539270491499	0.181006883303986	0.528053465663519	0.180686729630223	0.203337602048984	1.60017842333414	1.33348201944512	0.849016349263385	0.914637980596479	0.90796802012217	0.943878009342436	0.00386694718251673	-2.18203545165775	0.111875926151908	0.0961176743568519	0.0118687526459055	0.635126098023407	0.60596845973032	0.211411834283962	0.404921135619988	0.677994340924175	8.58478335618331	0.241655030904966	0.564540972397668	0.59740569120817	9.53587948909214	0.921964020241299	1	0.60596845973032	TRUE	0.610583078701087	GCA
262329	LAMN-(LGMA+MHNA+GCA)/3	LAMN	B.cells	Endothelial	CD44	HAS2	0.078	0.461	0.2695	0.796	1	0.63	0.996	0.0134436802499217	up	1.82691294816621	CD44_HAS2	CD44_HAS2_B.cells_Endothelial	0.803345109727535	0.0341126246292653	0.0274042101758914	0.632243163340724	0.034061458718993	0.0215351244084956	0.176990542322262	0.060706862958961	0.118848702640611	0.00772878071646181	0.0990869322623309	0.51032495597887	0.185809188410437	0.527052985433008	0.551224587802145	0.0925040067018988	0.200659450546418	0.681189363995688	0.345535393460295	0.651859504132231	0.638474667624865	0.0134436802499217	1.82691294816621	0.845058800875912	0.189875017160315	-0.000250749937525541	-0.285082182716439	0.438548317732649	0.0228779961664289	0.504403397510902	0.666056115443313	8.68486676694054	0.758199559785211	0.119683590219342	0.12651474007188	4.09412091080371	0.564338759320067	0	0.845058800875912	TRUE	0.61058252866945	MHNA
262330	LAMN-(LGMA+MHNA+GCA)/3	LAMN	B.cells	Endothelial	CD44	HAS2	0.078	0.461	0.2695	0.796	1	0.63	0.996	-0.000250749937525541	down	-0.285082182716439	CD44_HAS2	CD44_HAS2_B.cells_Endothelial	0.803345109727535	0.0341126246292653	0.0274042101758914	0.632243163340724	0.034061458718993	0.0215351244084956	0.176990542322262	0.060706862958961	0.118848702640611	0.00772878071646181	0.0990869322623309	0.51032495597887	0.185809188410437	0.527052985433008	0.551224587802145	0.0925040067018988	0.200659450546418	0.681189363995688	0.345535393460295	0.651859504132231	0.638474667624865	0.0134436802499217	1.82691294816621	0.845058800875912	0.189875017160315	-0.000250749937525541	-0.285082182716439	0.438548317732649	0.0228779961664289	0.504403397510902	0.666056115443313	8.68486676694054	0.758199559785211	0.119683590219342	0.12651474007188	4.09412091080371	0.564338759320067	0	0.845058800875912	TRUE	0.61058252866945	MHNA
262331	GCA-(LGMA+LAMN+MHNA)/3	GCA	Fibroblasts	iCAFs	RSPO3	FZD8	0.663	0.387	0.525	0.255	1	0.759	0.966	-0.00163394949487652	up	-0.441589636473663	RSPO3_FZD8	RSPO3_FZD8_Fibroblasts_iCAFs	0.119870332497184	0.0216379278587496	0.00259374560697839	0.112298344856484	0.0312169312169312	0.00350560970716009	0.570070300444639	0.154589017934036	0.362329659189337	0.393463860372288	0.593459819566045	0.718224747878982	0.641027693292781	0.754882343524892	0.791079718264767	0.0463464327284491	0.11975822410452	0.65354383758534	0.228934602946461	0.606225296442688	0.576648401006108	-0.00163394949487652	-0.441589636473663	0.430180114385926	0.0422632490660207	0.0363408898317915	-1.12497567697316	0.28574042519953	0.592106167143925	0.551129097809358	0.480761460998183	5.98067332168417	0.856974102379013	0.591	0.600886538690083	2.91300573853622	0.701300083562654	0	0.430180114385926	TRUE	0.610582300490035	LGMA
262332	GCA-(LGMA+LAMN+MHNA)/3	GCA	Fibroblasts	iCAFs	RSPO3	FZD8	0.663	0.387	0.525	0.255	1	0.759	0.966	0.0363408898317915	down	-1.12497567697316	RSPO3_FZD8	RSPO3_FZD8_Fibroblasts_iCAFs	0.119870332497184	0.0216379278587496	0.00259374560697839	0.112298344856484	0.0312169312169312	0.00350560970716009	0.570070300444639	0.154589017934036	0.362329659189337	0.393463860372288	0.593459819566045	0.718224747878982	0.641027693292781	0.754882343524892	0.791079718264767	0.0463464327284491	0.11975822410452	0.65354383758534	0.228934602946461	0.606225296442688	0.576648401006108	-0.00163394949487652	-0.441589636473663	0.430180114385926	0.0422632490660207	0.0363408898317915	-1.12497567697316	0.28574042519953	0.592106167143925	0.551129097809358	0.480761460998183	5.98067332168417	0.856974102379013	0.591	0.600886538690083	2.91300573853622	0.701300083562654	0	0.430180114385926	TRUE	0.610582300490035	LGMA
262333	LAMN-(LGMA+MHNA+GCA)/3	LAMN	iCAFs	C1Qhi.monocytes	ENG	ACVR2A	-0.357	0.934	0.2885	0.523	1	0.209	0.634	0.0584244438199896	up	0.675691775777761	ENG_ACVR2A	ENG_ACVR2A_iCAFs_C1Qhi.monocytes	0.0768327836179576	0.0693621961286999	0.00532929060642274	0.104983889700648	0.0893592452994619	0.00938128115225187	0.900388818556685	0.637645667210595	0.76901724288364	-0.100494897074383	-0.281498311132726	0.325376180566672	0.410477028973907	0.281375060028814	0.25748359212422	0.634983368772276	0.679853713888946	0.806773266259432	0.734436758893281	0.82604204096299	0.844592166726554	0.0584244438199896	0.675691775777761	0.634515894249335	0.630241981543418	0.0159440537604178	0.229534187262416	0.532176192573023	0.274808178755564	0.0778809012492686	0.150593526077441	5.20713306827954	0.540295631994416	0.162511638174217	0.230124302646635	4.78545584784684	0.56627366786859	1	0.634515894249335	TRUE	0.610581417627414	GCA
262334	LAMN-(LGMA+MHNA+GCA)/3	LAMN	iCAFs	C1Qhi.monocytes	ENG	ACVR2A	-0.357	0.934	0.2885	0.523	1	0.209	0.634	0.0159440537604178	down	0.229534187262416	ENG_ACVR2A	ENG_ACVR2A_iCAFs_C1Qhi.monocytes	0.0768327836179576	0.0693621961286999	0.00532929060642274	0.104983889700648	0.0893592452994619	0.00938128115225187	0.900388818556685	0.637645667210595	0.76901724288364	-0.100494897074383	-0.281498311132726	0.325376180566672	0.410477028973907	0.281375060028814	0.25748359212422	0.634983368772276	0.679853713888946	0.806773266259432	0.734436758893281	0.82604204096299	0.844592166726554	0.0584244438199896	0.675691775777761	0.634515894249335	0.630241981543418	0.0159440537604178	0.229534187262416	0.532176192573023	0.274808178755564	0.0778809012492686	0.150593526077441	5.20713306827954	0.540295631994416	0.162511638174217	0.230124302646635	4.78545584784684	0.56627366786859	1	0.634515894249335	TRUE	0.610581417627414	GCA
262335	GCA-(LGMA+LAMN+MHNA)/3	GCA	Epithelial	NK.cells	PRSS3	F2RL2	1.47	-0.41	0.53	0.152	0.54	0.516	1	0.00380545667439233	up	-0.237958962812559	PRSS3_F2RL2	PRSS3_F2RL2_Epithelial_NK.cells	0.494852693739437	0.0254422642811914	0.0125901730143782	0.522170064377682	0.0310937375982221	0.0162362189634064	0.635265500900704	0.397778729953697	0.5165221154272	1.20268992572118	0.818156412055227	0.855330558668161	0.743176724827917	0.855170481831279	0.845165679526173	-0.117813622332843	-0.287350298372789	0.294690980955803	0.44596658282429	0.261767876392382	0.244655048508803	0.00380545667439233	-0.237958962812559	0.467421432509	0.0955156750519949	0.00433501862083453	-0.370410663927229	0.42302389055702	0.0942152924848697	0.918483111429179	0.974314477681323	8.56709755354345	1.001	0.420412520862297	0.406570490411592	3.52955324851071	0.769853250935841	0	0.467421432509	TRUE	0.610581057686238	LGMA
262336	GCA-(LGMA+LAMN+MHNA)/3	GCA	Epithelial	NK.cells	PRSS3	F2RL2	1.47	-0.41	0.53	0.152	0.54	0.516	1	0.00433501862083453	down	-0.370410663927229	PRSS3_F2RL2	PRSS3_F2RL2_Epithelial_NK.cells	0.494852693739437	0.0254422642811914	0.0125901730143782	0.522170064377682	0.0310937375982221	0.0162362189634064	0.635265500900704	0.397778729953697	0.5165221154272	1.20268992572118	0.818156412055227	0.855330558668161	0.743176724827917	0.855170481831279	0.845165679526173	-0.117813622332843	-0.287350298372789	0.294690980955803	0.44596658282429	0.261767876392382	0.244655048508803	0.00380545667439233	-0.237958962812559	0.467421432509	0.0955156750519949	0.00433501862083453	-0.370410663927229	0.42302389055702	0.0942152924848697	0.918483111429179	0.974314477681323	8.56709755354345	1.001	0.420412520862297	0.406570490411592	3.52955324851071	0.769853250935841	0	0.467421432509	TRUE	0.610581057686238	LGMA
262337	MHNA-(LGMA+LAMN+GCA)/3	MHNA	SPP1..macrophages	NK.cells	B2M	KLRD1	0.338	-1.11	-0.386	0.422	0.966	0.0119	1	0.0034128996285563	up	-0.12677192162222	B2M_KLRD1	B2M_KLRD1_SPP1..macrophages_NK.cells	3.08557938136565	0.214315394911401	0.661287163647855	1	0.193027826178146	0.193027826178146	0.718445157367712	0.220650162690461	0.469547660029086	0.126644391574954	0.374687549038326	0.617916599967985	0.495357771730431	0.657395549863935	0.713422442772531	-2.13614287285429	-1.92445303860747	0.145324290334172	0.966627739849084	0.052596119295724	0.0100386273805246	0.0034128996285563	-0.12677192162222	0.487756050558853	0.09167249541471	0.0256512105790972	-0.0247059666243044	0.485920444221136	0.425814997693531	0.718770850684574	1.001	12.9053715160129	0.800596834326986	0.51372010123378	0.623997796926836	6.6336915698076	0.826487459019216	1	0.487756050558853	TRUE	0.610580240751393	GCA
262338	MHNA-(LGMA+LAMN+GCA)/3	MHNA	SPP1..macrophages	NK.cells	B2M	KLRD1	0.338	-1.11	-0.386	0.422	0.966	0.0119	1	0.0256512105790972	down	-0.0247059666243044	B2M_KLRD1	B2M_KLRD1_SPP1..macrophages_NK.cells	3.08557938136565	0.214315394911401	0.661287163647855	1	0.193027826178146	0.193027826178146	0.718445157367712	0.220650162690461	0.469547660029086	0.126644391574954	0.374687549038326	0.617916599967985	0.495357771730431	0.657395549863935	0.713422442772531	-2.13614287285429	-1.92445303860747	0.145324290334172	0.966627739849084	0.052596119295724	0.0100386273805246	0.0034128996285563	-0.12677192162222	0.487756050558853	0.09167249541471	0.0256512105790972	-0.0247059666243044	0.485920444221136	0.425814997693531	0.718770850684574	1.001	12.9053715160129	0.800596834326986	0.51372010123378	0.623997796926836	6.6336915698076	0.826487459019216	1	0.487756050558853	TRUE	0.610580240751393	GCA
262339	MHNA-(LGMA+LAMN+GCA)/3	MHNA	B.cells	Fibroblasts	SEMA4D	PLXNB2	-0.302	0.301	-5e-04	0.374	1	0.62	1	-0.002148604369403	up	-0.786524205212366	SEMA4D_PLXNB2	SEMA4D_PLXNB2_B.cells_Fibroblasts	0.170991895525374	0.106827585625245	0.0182666513604599	0.214561706462476	0.10675421449811	0.0229053664347758	0.714769094866929	0.310731215249496	0.512750155058213	-0.128992776135455	-0.42712839779952	0.34402513206339	0.537417960621098	0.263686569553386	0.198595325756363	0.0624901014610256	0.207608310501746	0.618374955084441	0.354226554078333	0.626302551203737	0.642943765720446	-0.002148604369403	-0.786524205212366	0.367096209711415	0.0372247173290671	0.00671649020753337	-0.550573797721948	0.390245509755658	0.131262025675224	0.294723738798469	0.371961105918544	6.08254231217554	0.752492834643159	0.406108271658682	0.310082987115751	5.50032805804962	0.813478833620545	1	0.390245509755658	TRUE	0.610579412242124	GCA
262340	MHNA-(LGMA+LAMN+GCA)/3	MHNA	B.cells	Fibroblasts	SEMA4D	PLXNB2	-0.302	0.301	-5e-04	0.374	1	0.62	1	0.00671649020753337	down	-0.550573797721948	SEMA4D_PLXNB2	SEMA4D_PLXNB2_B.cells_Fibroblasts	0.170991895525374	0.106827585625245	0.0182666513604599	0.214561706462476	0.10675421449811	0.0229053664347758	0.714769094866929	0.310731215249496	0.512750155058213	-0.128992776135455	-0.42712839779952	0.34402513206339	0.537417960621098	0.263686569553386	0.198595325756363	0.0624901014610256	0.207608310501746	0.618374955084441	0.354226554078333	0.626302551203737	0.642943765720446	-0.002148604369403	-0.786524205212366	0.367096209711415	0.0372247173290671	0.00671649020753337	-0.550573797721948	0.390245509755658	0.131262025675224	0.294723738798469	0.371961105918544	6.08254231217554	0.752492834643159	0.406108271658682	0.310082987115751	5.50032805804962	0.813478833620545	1	0.390245509755658	TRUE	0.610579412242124	GCA
262341	LGMA-(LAMN+MHNA+GCA)/3	LGMA	NK.cells	Epithelial	LAMB1	ITGA6	0.832	0.343	0.5875	0.163	1	0.71	1	0.0037739670202107	up	-0.415974396852413	LAMB1_ITGA6	LAMB1_ITGA6_NK.cells_Epithelial	0.0360416179018713	0.65816808844867	0.023721442759072	0.0381260194402022	0.602748570049172	0.0229804036992489	0.260586388381787	0.261235324397914	0.26091085638985	0.655459913135907	0.787812395596042	0.758083880262526	0.732251480710741	0.800984472546822	0.839623019049144	0.0510183863893572	0.148741651280925	0.63600431189364	0.273288717211642	0.612827883578872	0.599218469277758	0.0037739670202107	-0.415974396852413	0.434864798035902	0.0952073876348674	0.000315121853557933	-0.492408651921381	0.400827915036142	0.0316808310947587	0.0395704516413051	0.0501864687658582	3.81296516937795	0.410559933224418	0.90924482701734	0.923953406380346	8.3649438747	0.971297088914495	0.25	0.434864798035902	TRUE	0.610579392802972	LGMA
262342	LGMA-(LAMN+MHNA+GCA)/3	LGMA	NK.cells	Epithelial	LAMB1	ITGA6	0.832	0.343	0.5875	0.163	1	0.71	1	0.000315121853557933	down	-0.492408651921381	LAMB1_ITGA6	LAMB1_ITGA6_NK.cells_Epithelial	0.0360416179018713	0.65816808844867	0.023721442759072	0.0381260194402022	0.602748570049172	0.0229804036992489	0.260586388381787	0.261235324397914	0.26091085638985	0.655459913135907	0.787812395596042	0.758083880262526	0.732251480710741	0.800984472546822	0.839623019049144	0.0510183863893572	0.148741651280925	0.63600431189364	0.273288717211642	0.612827883578872	0.599218469277758	0.0037739670202107	-0.415974396852413	0.434864798035902	0.0952073876348674	0.000315121853557933	-0.492408651921381	0.400827915036142	0.0316808310947587	0.0395704516413051	0.0501864687658582	3.81296516937795	0.410559933224418	0.90924482701734	0.923953406380346	8.3649438747	0.971297088914495	0.25	0.434864798035902	TRUE	0.610579392802972	LGMA
262343	LAMN-(LGMA+MHNA+GCA)/3	LAMN	Fibroblasts	C1Qhi.monocytes	MPZL3	KIAA0319L	0.814	0.168	0.491	0.36	1	0.793	0.948	0.0532085478117875	up	0.0963925329947993	MPZL3_KIAA0319L	MPZL3_KIAA0319L_Fibroblasts_C1Qhi.monocytes	0.0437223918480752	0.0782389657343225	0.00342079471762417	0.0489274918970101	0.108847687313449	0.00532564433903707	0.20634857114243	0.637645667210595	0.421997119176513	0.361169764375428	0.443697499232713	0.754262045781975	0.550584280454618	0.747318712982232	0.742556427085001	0.0169221045306426	0.100726812682396	0.558300395256917	0.19699964067553	0.556593604024434	0.560411426518146	0.0532085478117875	0.0963925329947993	0.528569835136251	0.579177746315576	0.0137557206667971	-0.371059426747421	0.422905856449142	0.240765953476123	0.161076562151917	0.169825838178952	4.35536360289749	0.632423566865501	0.232035847395	0.281281723466316	4.85116133135669	0.639427314320971	0.5	0.528569835136251	TRUE	0.610579247935226	LAMN
262344	LAMN-(LGMA+MHNA+GCA)/3	LAMN	Fibroblasts	C1Qhi.monocytes	MPZL3	KIAA0319L	0.814	0.168	0.491	0.36	1	0.793	0.948	0.0137557206667971	down	-0.371059426747421	MPZL3_KIAA0319L	MPZL3_KIAA0319L_Fibroblasts_C1Qhi.monocytes	0.0437223918480752	0.0782389657343225	0.00342079471762417	0.0489274918970101	0.108847687313449	0.00532564433903707	0.20634857114243	0.637645667210595	0.421997119176513	0.361169764375428	0.443697499232713	0.754262045781975	0.550584280454618	0.747318712982232	0.742556427085001	0.0169221045306426	0.100726812682396	0.558300395256917	0.19699964067553	0.556593604024434	0.560411426518146	0.0532085478117875	0.0963925329947993	0.528569835136251	0.579177746315576	0.0137557206667971	-0.371059426747421	0.422905856449142	0.240765953476123	0.161076562151917	0.169825838178952	4.35536360289749	0.632423566865501	0.232035847395	0.281281723466316	4.85116133135669	0.639427314320971	0.5	0.528569835136251	TRUE	0.610579247935226	LAMN
262345	LGMA-(LAMN+MHNA+GCA)/3	LGMA	CD8..T.cells	Fibroblasts	SERPINE1	PLAT	2.27	-0.561	0.8545	4.97e-05	0.115	0.237	1	0.0178893627650744	up	0.636657864218748	SERPINE1_PLAT	SERPINE1_PLAT_CD8..T.cells_Fibroblasts	0.072027859783606	0.158122145919823	0.0113891997549959	0.089759981176175	0.144734850338742	0.012991397441942	0.272401410357726	0.231631743788032	0.252016577072879	9.76927099757533	4.30364361126667	0.921402273091084	0.993797022570834	0.983231951336642	0.994837522010565	-0.350766177888332	-0.625251653989896	0.247911426518146	0.707150556952928	0.176158821415738	0.121721164211283	0.0178893627650744	0.636657864218748	0.627377115538734	0.23339877172618	0.00592477828216287	-0.0831831907723229	0.475281260271803	0.118945968399278	0.0346402867150561	0.102993269691333	4.70773714745069	0.390403302273442	0.431273786441138	0.42064777524434	6.56342428768267	0.822459471317846	0.75	0.627377115538734	TRUE	0.610577469462829	LAMN
262346	LGMA-(LAMN+MHNA+GCA)/3	LGMA	CD8..T.cells	Fibroblasts	SERPINE1	PLAT	2.27	-0.561	0.8545	4.97e-05	0.115	0.237	1	0.00592477828216287	down	-0.0831831907723229	SERPINE1_PLAT	SERPINE1_PLAT_CD8..T.cells_Fibroblasts	0.072027859783606	0.158122145919823	0.0113891997549959	0.089759981176175	0.144734850338742	0.012991397441942	0.272401410357726	0.231631743788032	0.252016577072879	9.76927099757533	4.30364361126667	0.921402273091084	0.993797022570834	0.983231951336642	0.994837522010565	-0.350766177888332	-0.625251653989896	0.247911426518146	0.707150556952928	0.176158821415738	0.121721164211283	0.0178893627650744	0.636657864218748	0.627377115538734	0.23339877172618	0.00592477828216287	-0.0831831907723229	0.475281260271803	0.118945968399278	0.0346402867150561	0.102993269691333	4.70773714745069	0.390403302273442	0.431273786441138	0.42064777524434	6.56342428768267	0.822459471317846	0.75	0.627377115538734	TRUE	0.610577469462829	LAMN
262347	LAMN-(LGMA+MHNA+GCA)/3	LAMN	NK.cells	Endothelial	THBS2	NOTCH4	1.05	0.3	0.675	0.112	1	0.514	0.979	0.00850833768357015	up	-0.17964705893448	THBS2_NOTCH4	THBS2_NOTCH4_NK.cells_Endothelial	0.0328317265835322	0.373834402565139	0.0122736288925368	0.0368267184005605	0.317906948043934	0.0117074696531956	0.439766549598653	0.060706862958961	0.250236706278807	0.998321076196309	0.950781977329818	0.799043540899632	0.786817672482792	0.839603009444533	0.8693172722907	0.0867110643014173	0.289036881004724	0.617880883938196	0.448055156306144	0.647278117139777	0.691722062522458	0.00850833768357015	-0.17964705893448	0.478085897364132	0.141557433116874	-0.000359369109812636	-0.353897383368625	0.426028271015047	0.0211882907265017	0.0316639189235686	0.0436485893241785	3.91612792608445	0.390103333832064	0.927608952119885	0.886872837579362	7.75520157772733	1.001	0	0.478085897364132	TRUE	0.610576565640307	LGMA
262348	LAMN-(LGMA+MHNA+GCA)/3	LAMN	NK.cells	Endothelial	THBS2	NOTCH4	1.05	0.3	0.675	0.112	1	0.514	0.979	-0.000359369109812636	down	-0.353897383368625	THBS2_NOTCH4	THBS2_NOTCH4_NK.cells_Endothelial	0.0328317265835322	0.373834402565139	0.0122736288925368	0.0368267184005605	0.317906948043934	0.0117074696531956	0.439766549598653	0.060706862958961	0.250236706278807	0.998321076196309	0.950781977329818	0.799043540899632	0.786817672482792	0.839603009444533	0.8693172722907	0.0867110643014173	0.289036881004724	0.617880883938196	0.448055156306144	0.647278117139777	0.691722062522458	0.00850833768357015	-0.17964705893448	0.478085897364132	0.141557433116874	-0.000359369109812636	-0.353897383368625	0.426028271015047	0.0211882907265017	0.0316639189235686	0.0436485893241785	3.91612792608445	0.390103333832064	0.927608952119885	0.886872837579362	7.75520157772733	1.001	0	0.478085897364132	TRUE	0.610576565640307	LGMA
262349	LGMA-(LAMN+MHNA+GCA)/3	LGMA	Macrophages	iCAFs	F11R	ROBO3	0.761	0.348	0.5545	0.432	1	0.6	1	0.00579517383708648	up	0.0538819893860675	F11R_ROBO3	F11R_ROBO3_Macrophages_iCAFs	0.0363864297470468	0.0433704767730849	0.00157809680619978	0.0418088336707812	0.0596706003816096	0.00249475820639037	1.001	0.262803994133876	0.631901997066938	0.277396868673852	0.364516253185088	0.743977109012326	0.48679366095726	0.722666880102449	0.708460060829198	0.077203364866492	0.221848749616356	0.637756018684872	0.371608875314409	0.639822134387352	0.651792130794107	0.00579517383708648	0.0538819893860675	0.520795227069333	0.114995240034294	0.00920136976363124	0.550042818457141	0.590488643861722	0.169917397605373	0.107345057673278	0.0963631697114252	4.20112282984419	0.560837350514921	0.597977002613502	0.582326983099186	3.33972607702091	0.710848518889286	0.25	0.590488643861722	TRUE	0.610575849622942	LGMA
262350	LGMA-(LAMN+MHNA+GCA)/3	LGMA	Macrophages	iCAFs	F11R	ROBO3	0.761	0.348	0.5545	0.432	1	0.6	1	0.00920136976363124	down	0.550042818457141	F11R_ROBO3	F11R_ROBO3_Macrophages_iCAFs	0.0363864297470468	0.0433704767730849	0.00157809680619978	0.0418088336707812	0.0596706003816096	0.00249475820639037	1.001	0.262803994133876	0.631901997066938	0.277396868673852	0.364516253185088	0.743977109012326	0.48679366095726	0.722666880102449	0.708460060829198	0.077203364866492	0.221848749616356	0.637756018684872	0.371608875314409	0.639822134387352	0.651792130794107	0.00579517383708648	0.0538819893860675	0.520795227069333	0.114995240034294	0.00920136976363124	0.550042818457141	0.590488643861722	0.169917397605373	0.107345057673278	0.0963631697114252	4.20112282984419	0.560837350514921	0.597977002613502	0.582326983099186	3.33972607702091	0.710848518889286	0.25	0.590488643861722	TRUE	0.610575849622942	LGMA
262351	LGMA-(LAMN+MHNA+GCA)/3	LGMA	Tregs	Tregs	FN1	ITGB1	1.42	-0.454	0.483	0.00157	0.555	0.163	1	0.0200737064651771	up	1.38852192257328	FN1_ITGB1	FN1_ITGB1_Tregs_Tregs	0.248647975182472	0.42147747026229	0.104799519565749	0.241416184568849	0.361115041606549	0.0871790155350744	0.204322685818432	0.204322685818432	0.204322685818432	3.98182249357889	2.80410034759077	0.849707859772691	0.974927965423403	0.942452377141028	0.980570673923483	-0.357666827600603	-0.787812395596042	0.279172655407833	0.78047520661157	0.173823212360762	0.0876077973409989	0.0200737064651771	1.38852192257328	0.764882964137394	0.254783753394737	0.00151987449386399	-0.447796831665133	0.408944465863169	0.0504222470642275	0.138508998763802	0.271669663632548	6.28542998430905	0.472733411662035	0.238467629279075	0.260156136420445	7.76805488181868	0.6470181466997	0.75	0.764882964137394	TRUE	0.610575275585751	LAMN
262352	LGMA-(LAMN+MHNA+GCA)/3	LGMA	Tregs	Tregs	FN1	ITGB1	1.42	-0.454	0.483	0.00157	0.555	0.163	1	0.00151987449386399	down	-0.447796831665133	FN1_ITGB1	FN1_ITGB1_Tregs_Tregs	0.248647975182472	0.42147747026229	0.104799519565749	0.241416184568849	0.361115041606549	0.0871790155350744	0.204322685818432	0.204322685818432	0.204322685818432	3.98182249357889	2.80410034759077	0.849707859772691	0.974927965423403	0.942452377141028	0.980570673923483	-0.357666827600603	-0.787812395596042	0.279172655407833	0.78047520661157	0.173823212360762	0.0876077973409989	0.0200737064651771	1.38852192257328	0.764882964137394	0.254783753394737	0.00151987449386399	-0.447796831665133	0.408944465863169	0.0504222470642275	0.138508998763802	0.271669663632548	6.28542998430905	0.472733411662035	0.238467629279075	0.260156136420445	7.76805488181868	0.6470181466997	0.75	0.764882964137394	TRUE	0.610575275585751	LAMN
262353	LAMN-(LGMA+MHNA+GCA)/3	LAMN	SPP1..macrophages	Fibroblasts	COL6A3	ITGA2	2.42	2.03	2.225	0.202	0.897	0.0386	1	0.0169235829131033	up	0.42128012745266	COL6A3_ITGA2	COL6A3_ITGA2_SPP1..macrophages_Fibroblasts	0.0814826067808029	0.0469847941048735	0.00382844350272439	0.0714285714285714	0.0497013729560436	0.00355009806828883	0.117858340400099	0.20634857114243	0.162103455771265	1.68104968593917	0.694648630553376	0.929286057307508	0.692132223467264	0.880982871778454	0.818853049463743	2.86922777151634	1.41341269532825	0.925327883578872	0.925148221343874	0.946640316205534	0.949896694214876	0.0169235829131033	0.42128012745266	0.587987417182765	0.223943673414824	0.001461832728588	0.043960810406748	0.498413487156827	0.0495193356862011	0.051617057939678	0.0779669327251995	3.36101755929557	0.321231381027583	0.057317425393809	0.0714000852918528	3.40998572107339	0.387255176533043	0.5	0.587987417182765	TRUE	0.610573784913798	LAMN
262354	LAMN-(LGMA+MHNA+GCA)/3	LAMN	SPP1..macrophages	Fibroblasts	COL6A3	ITGA2	2.42	2.03	2.225	0.202	0.897	0.0386	1	0.001461832728588	down	0.043960810406748	COL6A3_ITGA2	COL6A3_ITGA2_SPP1..macrophages_Fibroblasts	0.0814826067808029	0.0469847941048735	0.00382844350272439	0.0714285714285714	0.0497013729560436	0.00355009806828883	0.117858340400099	0.20634857114243	0.162103455771265	1.68104968593917	0.694648630553376	0.929286057307508	0.692132223467264	0.880982871778454	0.818853049463743	2.86922777151634	1.41341269532825	0.925327883578872	0.925148221343874	0.946640316205534	0.949896694214876	0.0169235829131033	0.42128012745266	0.587987417182765	0.223943673414824	0.001461832728588	0.043960810406748	0.498413487156827	0.0495193356862011	0.051617057939678	0.0779669327251995	3.36101755929557	0.321231381027583	0.057317425393809	0.0714000852918528	3.40998572107339	0.387255176533043	0.5	0.587987417182765	TRUE	0.610573784913798	LAMN
262355	LAMN-(LGMA+MHNA+GCA)/3	LAMN	C1Qhi.monocytes	Fibroblasts	DUSP18	ITGA3	-0.0271	0.978	0.47545	0.974	1	0.237	1	0.0146579134756041	up	-0.0874104311192337	DUSP18_ITGA3	DUSP18_ITGA3_C1Qhi.monocytes_Fibroblasts	0.031459265930549	0.0727820425385934	0.00228966963119014	0.0425281596548944	0.0956972213117739	0.00406982670647689	0.637645667210595	0.20634857114243	0.421997119176513	-0.00031005226858952	-0.0114410431213845	0.462702097006563	0.0401592764526973	0.445093644949576	0.44363294381303	0.611496117602118	0.625251653989896	0.814768235716852	0.707150556952928	0.822403880704276	0.828849263384837	0.0146579134756041	-0.0874104311192337	0.494954739063217	0.201762503214524	0.000680240068260989	-0.283442449436972	0.438846646256998	0.0373606960818497	0.343989143983918	0.400891650486321	3.6456232909446	0.784487336810466	0.561117490201734	0.644205927003139	4.43726465661016	0.803732724279085	0	0.494954739063217	TRUE	0.610572921838802	GCA
262356	LAMN-(LGMA+MHNA+GCA)/3	LAMN	C1Qhi.monocytes	Fibroblasts	DUSP18	ITGA3	-0.0271	0.978	0.47545	0.974	1	0.237	1	0.000680240068260989	down	-0.283442449436972	DUSP18_ITGA3	DUSP18_ITGA3_C1Qhi.monocytes_Fibroblasts	0.031459265930549	0.0727820425385934	0.00228966963119014	0.0425281596548944	0.0956972213117739	0.00406982670647689	0.637645667210595	0.20634857114243	0.421997119176513	-0.00031005226858952	-0.0114410431213845	0.462702097006563	0.0401592764526973	0.445093644949576	0.44363294381303	0.611496117602118	0.625251653989896	0.814768235716852	0.707150556952928	0.822403880704276	0.828849263384837	0.0146579134756041	-0.0874104311192337	0.494954739063217	0.201762503214524	0.000680240068260989	-0.283442449436972	0.438846646256998	0.0373606960818497	0.343989143983918	0.400891650486321	3.6456232909446	0.784487336810466	0.561117490201734	0.644205927003139	4.43726465661016	0.803732724279085	0	0.494954739063217	TRUE	0.610572921838802	GCA
262357	LAMN-(LGMA+MHNA+GCA)/3	LAMN	Fibroblasts	SPP1..macrophages	VEGFB	NRP1	0.147	-0.757	-0.305	0.782	1	0.467	0.954	0.010508332755638	up	0.493360618422695	VEGFB_NRP1	VEGFB_NRP1_Fibroblasts_SPP1..macrophages	0.319664951866728	0.0979207921743415	0.0313018453171627	0.382306347645581	0.126984126984127	0.0485468377962642	0.20634857114243	0.117858340400099	0.162103455771265	0.0156986073002023	0.106793246940152	0.541239795101649	0.196994557387546	0.546662397951016	0.556747238674564	-0.250327121411453	-0.330683119433888	0.201895436579231	0.492813510600072	0.204231045634208	0.222915918074021	0.010508332755638	0.493360618422695	0.601169971885452	0.161137620040462	0.00721128539484631	-0.386702012788369	0.420059887736406	0.138959176206281	1.001	1.001	7.22474349438911	0.93311840141581	0.0983166954550406	0.177766437562186	5.31141706987177	0.562461096306496	1	0.601169971885452	TRUE	0.610572484331362	LGMA
262358	LAMN-(LGMA+MHNA+GCA)/3	LAMN	Fibroblasts	SPP1..macrophages	VEGFB	NRP1	0.147	-0.757	-0.305	0.782	1	0.467	0.954	0.00721128539484631	down	-0.386702012788369	VEGFB_NRP1	VEGFB_NRP1_Fibroblasts_SPP1..macrophages	0.319664951866728	0.0979207921743415	0.0313018453171627	0.382306347645581	0.126984126984127	0.0485468377962642	0.20634857114243	0.117858340400099	0.162103455771265	0.0156986073002023	0.106793246940152	0.541239795101649	0.196994557387546	0.546662397951016	0.556747238674564	-0.250327121411453	-0.330683119433888	0.201895436579231	0.492813510600072	0.204231045634208	0.222915918074021	0.010508332755638	0.493360618422695	0.601169971885452	0.161137620040462	0.00721128539484631	-0.386702012788369	0.420059887736406	0.138959176206281	1.001	1.001	7.22474349438911	0.93311840141581	0.0983166954550406	0.177766437562186	5.31141706987177	0.562461096306496	1	0.601169971885452	TRUE	0.610572484331362	LGMA
262359	LGMA-(LAMN+MHNA+GCA)/3	LGMA	Endothelial	Tregs	ADAM10	APP	0.108	0.168	0.138	0.939	1	0.688	1	0.0124140329215011	up	-0.739422556861436	ADAM10_APP	ADAM10_APP_Endothelial_Tregs	0.326474692798304	0.169180528425376	0.0552331610451294	0.393922045396742	0.174039470679535	0.0685579842698488	0.623093931583111	0.204322685818432	0.413708308700771	0.00295211603526002	0.0273344077338891	0.525012005762766	0.0684728669761486	0.507003361613575	0.49715863614535	0.0272851423764341	0.162411561764489	0.558300395256917	0.294196909809558	0.577614085519224	0.610335070068272	0.0124140329215011	-0.739422556861436	0.375710469237352	0.179794648744705	0.00341726347452415	0.783095583070868	0.632889617381771	0.0799384771622207	0.582492861443314	0.634131210265324	7.14568970988594	0.820084838069407	0.124034195759377	0.184836915972403	5.98023396618902	0.434761402209365	0.75	0.632889617381771	TRUE	0.610570711141308	LAMN
262360	LGMA-(LAMN+MHNA+GCA)/3	LGMA	Endothelial	Tregs	ADAM10	APP	0.108	0.168	0.138	0.939	1	0.688	1	0.00341726347452415	down	0.783095583070868	ADAM10_APP	ADAM10_APP_Endothelial_Tregs	0.326474692798304	0.169180528425376	0.0552331610451294	0.393922045396742	0.174039470679535	0.0685579842698488	0.623093931583111	0.204322685818432	0.413708308700771	0.00295211603526002	0.0273344077338891	0.525012005762766	0.0684728669761486	0.507003361613575	0.49715863614535	0.0272851423764341	0.162411561764489	0.558300395256917	0.294196909809558	0.577614085519224	0.610335070068272	0.0124140329215011	-0.739422556861436	0.375710469237352	0.179794648744705	0.00341726347452415	0.783095583070868	0.632889617381771	0.0799384771622207	0.582492861443314	0.634131210265324	7.14568970988594	0.820084838069407	0.124034195759377	0.184836915972403	5.98023396618902	0.434761402209365	0.75	0.632889617381771	TRUE	0.610570711141308	LAMN
262361	LGMA-(LAMN+MHNA+GCA)/3	LGMA	B.cells	Tregs	FGF7	NRP1	3.09	3.43	3.26	0.0266	0.267	0.0346	1	0.0193849669918945	up	1.19718225886785	FGF7_NRP1	FGF7_NRP1_B.cells_Tregs	0.015643730291267	0.0320847245753813	0.000501924777726851	0.0164336383156338	0.0308401491990295	0.000506815857537035	0.35586775780378	0.204322685818432	0.280095221811106	4.86711574281	1.57511836336893	0.957299503761806	0.908015847606851	0.954618216744037	0.937770129662238	5.01096898114078	1.46092390120722	0.977272727272727	0.930335968379447	0.973679482572763	0.953310276679842	0.0193849669918945	1.19718225886785	0.729889506828133	0.248040912966344	0.000466795818020688	-1.13096015106248	0.284651626584275	0.0340403070275218	0.0341440634249573	0.0494383011612929	2.14610092166651	0.245055472495829	0.0328867862578363	0.0439305885489151	3.25768527292923	0.345364511522823	0.25	0.729889506828133	TRUE	0.610570147188198	LGMA
262362	LGMA-(LAMN+MHNA+GCA)/3	LGMA	B.cells	Tregs	FGF7	NRP1	3.09	3.43	3.26	0.0266	0.267	0.0346	1	0.000466795818020688	down	-1.13096015106248	FGF7_NRP1	FGF7_NRP1_B.cells_Tregs	0.015643730291267	0.0320847245753813	0.000501924777726851	0.0164336383156338	0.0308401491990295	0.000506815857537035	0.35586775780378	0.204322685818432	0.280095221811106	4.86711574281	1.57511836336893	0.957299503761806	0.908015847606851	0.954618216744037	0.937770129662238	5.01096898114078	1.46092390120722	0.977272727272727	0.930335968379447	0.973679482572763	0.953310276679842	0.0193849669918945	1.19718225886785	0.729889506828133	0.248040912966344	0.000466795818020688	-1.13096015106248	0.284651626584275	0.0340403070275218	0.0341440634249573	0.0494383011612929	2.14610092166651	0.245055472495829	0.0328867862578363	0.0439305885489151	3.25768527292923	0.345364511522823	0.25	0.729889506828133	TRUE	0.610570147188198	LGMA
262363	LGMA-(LAMN+MHNA+GCA)/3	LGMA	Macrophages	CD8..T.cells	LAMB1	CD151	2.89	0.0372	1.4636	0.00876	0.405	0.906	1	0.029764769399903	up	0.918917017354422	LAMB1_CD151	LAMB1_CD151_Macrophages_CD8..T.cells	0.0951587409321598	0.0454280780287222	0.00432287870818111	0.0983786995746685	0.0598838061102783	0.00589129097071077	1.001	0.272401410357726	0.636700705178863	5.94616313317425	2.05749589383192	0.949935969265247	0.947514807107412	0.964903153513687	0.961881703217544	0.00159483104642255	0.0428718023231869	0.491061803808839	0.0973769313690262	0.498338124326267	0.511363636363636	0.029764769399903	0.918917017354422	0.678998527608359	0.349660399042671	0.00367497735785093	-0.524402519656019	0.395007039489487	0.0839475350608673	0.102835484338254	0.127918595355716	4.37523781346964	0.470955015880176	0.0526221856623712	0.0846998301539394	4.03046176545735	0.37605622398196	0.75	0.678998527608359	TRUE	0.61056933159966	LAMN
262364	LGMA-(LAMN+MHNA+GCA)/3	LGMA	Macrophages	CD8..T.cells	LAMB1	CD151	2.89	0.0372	1.4636	0.00876	0.405	0.906	1	0.00367497735785093	down	-0.524402519656019	LAMB1_CD151	LAMB1_CD151_Macrophages_CD8..T.cells	0.0951587409321598	0.0454280780287222	0.00432287870818111	0.0983786995746685	0.0598838061102783	0.00589129097071077	1.001	0.272401410357726	0.636700705178863	5.94616313317425	2.05749589383192	0.949935969265247	0.947514807107412	0.964903153513687	0.961881703217544	0.00159483104642255	0.0428718023231869	0.491061803808839	0.0973769313690262	0.498338124326267	0.511363636363636	0.029764769399903	0.918917017354422	0.678998527608359	0.349660399042671	0.00367497735785093	-0.524402519656019	0.395007039489487	0.0839475350608673	0.102835484338254	0.127918595355716	4.37523781346964	0.470955015880176	0.0526221856623712	0.0846998301539394	4.03046176545735	0.37605622398196	0.75	0.678998527608359	TRUE	0.61056933159966	LAMN
262365	LAMN-(LGMA+MHNA+GCA)/3	LAMN	CD8..T.cells	iCAFs	OSM	OSMR	-0.15	0.673	0.2615	0.77	1	0.197	1	0.00885905196586046	up	-0.320187643524787	OSM_OSMR	OSM_OSMR_CD8..T.cells_iCAFs	0.0225902049103801	0.814784824368805	0.0184061561403594	0.0285904117805216	0.723137012476116	0.0206747849604283	0.523461688274655	0.900388818556685	0.71192525341567	-0.0170263912241277	-0.113509274827518	0.405354570193693	0.206839282855771	0.377621258203938	0.354810308948295	0.474824229793248	0.705533773838407	0.747237693136903	0.745845310815667	0.798733381243263	0.850700682716493	0.00885905196586046	-0.320187643524787	0.452382910059572	0.144990967178993	0.00529603002562408	0.731094900141128	0.623428757376172	0.109165012357647	0.259127516995091	0.295594524708533	3.06341323397938	0.554640147978544	1.001	1.001	9.13401979142676	1.001	0	0.623428757376172	TRUE	0.610567369609529	LGMA
262366	LAMN-(LGMA+MHNA+GCA)/3	LAMN	CD8..T.cells	iCAFs	OSM	OSMR	-0.15	0.673	0.2615	0.77	1	0.197	1	0.00529603002562408	down	0.731094900141128	OSM_OSMR	OSM_OSMR_CD8..T.cells_iCAFs	0.0225902049103801	0.814784824368805	0.0184061561403594	0.0285904117805216	0.723137012476116	0.0206747849604283	0.523461688274655	0.900388818556685	0.71192525341567	-0.0170263912241277	-0.113509274827518	0.405354570193693	0.206839282855771	0.377621258203938	0.354810308948295	0.474824229793248	0.705533773838407	0.747237693136903	0.745845310815667	0.798733381243263	0.850700682716493	0.00885905196586046	-0.320187643524787	0.452382910059572	0.144990967178993	0.00529603002562408	0.731094900141128	0.623428757376172	0.109165012357647	0.259127516995091	0.295594524708533	3.06341323397938	0.554640147978544	1.001	1.001	9.13401979142676	1.001	0	0.623428757376172	TRUE	0.610567369609529	LGMA
262367	GCA-(LGMA+LAMN+MHNA)/3	GCA	SPP1..macrophages	Macrophages	HLA.F	LILRB2	-0.972	1.2	0.114	0.51	0.796	0.118	1	0.00466997779695594	up	0.459390297106612	HLA.F_LILRB2	HLA.F_LILRB2_SPP1..macrophages_Macrophages	0.073165535725772	0.2533865692811	0.0185391640871671	0.105555555555556	0.317796610169492	0.033545197740113	0.0480350794940855	0.0811229763135111	0.0645790279037983	-0.284241788832806	-0.292429823902064	0.185849207619657	0.421542340323355	0.210340963662558	0.251820874019529	1.11374159123265	0.928117992693875	0.849016349263385	0.829635285662954	0.87904240028746	0.895122170319799	0.00466997779695594	0.459390297106612	0.59495725589267	0.103979438496014	0.0094630683690372	-1.30415749613903	0.253140582059636	0.173988442779673	0.0618122541576017	0.097896814545407	4.56929696034372	0.312902214827936	0.794802731453832	0.844662219868025	6.13914582748866	0.859351704649593	1	0.59495725589267	TRUE	0.610566450178433	LGMA
262368	GCA-(LGMA+LAMN+MHNA)/3	GCA	SPP1..macrophages	Macrophages	HLA.F	LILRB2	-0.972	1.2	0.114	0.51	0.796	0.118	1	0.0094630683690372	down	-1.30415749613903	HLA.F_LILRB2	HLA.F_LILRB2_SPP1..macrophages_Macrophages	0.073165535725772	0.2533865692811	0.0185391640871671	0.105555555555556	0.317796610169492	0.033545197740113	0.0480350794940855	0.0811229763135111	0.0645790279037983	-0.284241788832806	-0.292429823902064	0.185849207619657	0.421542340323355	0.210340963662558	0.251820874019529	1.11374159123265	0.928117992693875	0.849016349263385	0.829635285662954	0.87904240028746	0.895122170319799	0.00466997779695594	0.459390297106612	0.59495725589267	0.103979438496014	0.0094630683690372	-1.30415749613903	0.253140582059636	0.173988442779673	0.0618122541576017	0.097896814545407	4.56929696034372	0.312902214827936	0.794802731453832	0.844662219868025	6.13914582748866	0.859351704649593	1	0.59495725589267	TRUE	0.610566450178433	LGMA
262369	LGMA-(LAMN+MHNA+GCA)/3	LGMA	Tregs	Epithelial	ITGB2	THY1	0.601	1.87	1.2355	0.132	1	0.0518	0.793	0.00679424564030405	up	0.204858109485728	ITGB2_THY1	ITGB2_THY1_Tregs_Epithelial	0.229060941286965	0.0629131248624998	0.0144109396003086	0.214534785271235	0.0591839757727377	0.0126970215339023	0.204322685818432	0.261235324397914	0.232779005108173	0.528535067345284	0.87942606879415	0.70299743877061	0.764587001760845	0.780894829518169	0.857351528733792	2.40420334927641	1.28567024025477	0.914929931728351	0.908394717930291	0.937118217750629	0.94003772906935	0.00679424564030405	0.204858109485728	0.548406733806164	0.124776270462965	0.000803620720275402	-0.176957490671375	0.458220224272204	0.0392800345789199	0.178988604423309	0.23314669774712	6.59031561149997	0.671661024995438	0.0838731679805049	0.0955751907785728	2.70507972043475	0.305380374037385	0.25	0.548406733806164	TRUE	0.610564808543643	LGMA
262370	LGMA-(LAMN+MHNA+GCA)/3	LGMA	Tregs	Epithelial	ITGB2	THY1	0.601	1.87	1.2355	0.132	1	0.0518	0.793	0.000803620720275402	down	-0.176957490671375	ITGB2_THY1	ITGB2_THY1_Tregs_Epithelial	0.229060941286965	0.0629131248624998	0.0144109396003086	0.214534785271235	0.0591839757727377	0.0126970215339023	0.204322685818432	0.261235324397914	0.232779005108173	0.528535067345284	0.87942606879415	0.70299743877061	0.764587001760845	0.780894829518169	0.857351528733792	2.40420334927641	1.28567024025477	0.914929931728351	0.908394717930291	0.937118217750629	0.94003772906935	0.00679424564030405	0.204858109485728	0.548406733806164	0.124776270462965	0.000803620720275402	-0.176957490671375	0.458220224272204	0.0392800345789199	0.178988604423309	0.23314669774712	6.59031561149997	0.671661024995438	0.0838731679805049	0.0955751907785728	2.70507972043475	0.305380374037385	0.25	0.548406733806164	TRUE	0.610564808543643	LGMA
262371	MHNA-(LGMA+LAMN+GCA)/3	MHNA	C1Qhi.monocytes	SPP1..macrophages	PLXNA1	TREM2	-0.223	1.3	0.5385	0.822	0.935	0.0593	0.77	-0.00595775029095248	up	-0.430288701198948	PLXNA1_TREM2	PLXNA1_TREM2_C1Qhi.monocytes_SPP1..macrophages	0.0214401193767081	0.280438501080461	0.00601263494099018	0.0193267121055115	0.189766081871345	0.00366755443171842	0.176248705813806	0.718445157367712	0.447346931590759	-0.0189835846885688	-0.0851281824599496	0.374679846326237	0.164919161197375	0.372898991515928	0.376020489835121	1.59502889862646	1.22694530663574	0.862356270212001	0.899411606180381	0.907608695652174	0.934647862019404	-0.00595775029095248	-0.430288701198948	0.432246903824311	0.001	0.010991390451042	-0.442783036853586	0.409856661783228	0.197763381232516	0.310315539008442	0.244951277522914	3.45880765128879	0.77000025951757	0.473063155228397	0.355327500986952	7.40307498095922	0.882005058145964	0	0.432246903824311	TRUE	0.610564446488041	LGMA
262372	MHNA-(LGMA+LAMN+GCA)/3	MHNA	C1Qhi.monocytes	SPP1..macrophages	PLXNA1	TREM2	-0.223	1.3	0.5385	0.822	0.935	0.0593	0.77	0.010991390451042	down	-0.442783036853586	PLXNA1_TREM2	PLXNA1_TREM2_C1Qhi.monocytes_SPP1..macrophages	0.0214401193767081	0.280438501080461	0.00601263494099018	0.0193267121055115	0.189766081871345	0.00366755443171842	0.176248705813806	0.718445157367712	0.447346931590759	-0.0189835846885688	-0.0851281824599496	0.374679846326237	0.164919161197375	0.372898991515928	0.376020489835121	1.59502889862646	1.22694530663574	0.862356270212001	0.899411606180381	0.907608695652174	0.934647862019404	-0.00595775029095248	-0.430288701198948	0.432246903824311	0.001	0.010991390451042	-0.442783036853586	0.409856661783228	0.197763381232516	0.310315539008442	0.244951277522914	3.45880765128879	0.77000025951757	0.473063155228397	0.355327500986952	7.40307498095922	0.882005058145964	0	0.432246903824311	TRUE	0.610564446488041	LGMA
262373	GCA-(LGMA+LAMN+MHNA)/3	GCA	Endothelial	B.cells	TSPAN3	ADAM10	-0.248	0.734	0.243	0.579	1	0.028	0.852	0.0018515138489798	up	-1.3855595208578	TSPAN3_ADAM10	TSPAN3_ADAM10_Endothelial_B.cells	0.101379294432954	0.316614540434999	0.0320981587165141	0.119889937106918	0.301533923303835	0.0361508831004991	0.391834343333059	0.0711544356316257	0.231494389482342	-0.0588557161955958	-0.237321436272564	0.365095245717945	0.364975188090283	0.312550024011526	0.279033936289419	1.13978600499481	1.55284196865778	0.762800934243622	0.940599173553719	0.881782249371182	0.959823032698527	0.0018515138489798	-1.3855595208578	0.257540687668426	0.0763863450381834	0.010130065176481	-0.554278440834167	0.389571497264269	0.184364402292355	0.106400478664239	0.112678267289482	5.45832005815267	0.518703163004701	0.561372788778368	0.464568591835403	6.9199358075998	0.76643994601303	1	0.389571497264269	TRUE	0.610562032864865	GCA
262374	GCA-(LGMA+LAMN+MHNA)/3	GCA	Endothelial	B.cells	TSPAN3	ADAM10	-0.248	0.734	0.243	0.579	1	0.028	0.852	0.010130065176481	down	-0.554278440834167	TSPAN3_ADAM10	TSPAN3_ADAM10_Endothelial_B.cells	0.101379294432954	0.316614540434999	0.0320981587165141	0.119889937106918	0.301533923303835	0.0361508831004991	0.391834343333059	0.0711544356316257	0.231494389482342	-0.0588557161955958	-0.237321436272564	0.365095245717945	0.364975188090283	0.312550024011526	0.279033936289419	1.13978600499481	1.55284196865778	0.762800934243622	0.940599173553719	0.881782249371182	0.959823032698527	0.0018515138489798	-1.3855595208578	0.257540687668426	0.0763863450381834	0.010130065176481	-0.554278440834167	0.389571497264269	0.184364402292355	0.106400478664239	0.112678267289482	5.45832005815267	0.518703163004701	0.561372788778368	0.464568591835403	6.9199358075998	0.76643994601303	1	0.389571497264269	TRUE	0.610562032864865	GCA
262375	LAMN-(LGMA+MHNA+GCA)/3	LAMN	CD8..T.cells	Epithelial	COL1A2	CD44	1.32	0.5	0.91	0.0493	1	0.641	1	-0.00160521187971262	up	-0.872987978407263	COL1A2_CD44	COL1A2_CD44_CD8..T.cells_Epithelial	0.284845638047639	0.423986186400983	0.120770615788773	0.300032574300428	0.467953667953668	0.140401343649467	0.523461688274655	0.224577196182587	0.374019442228621	1.72544206655406	1.30715308072277	0.836881703217544	0.870177685288939	0.883624139587002	0.915359372498799	0.0965709852405913	0.193141970481183	0.695000898311175	0.336125583902264	0.654419690980956	0.633174631692418	-0.00160521187971262	-0.872987978407263	0.35128314566866	0.042544593697568	0.00272226188277144	-1.13300281831112	0.284279989371288	0.0691268686255742	0.0812585190651643	0.285448883932349	6.81311706215772	0.391549308864068	0.256958752429739	0.483768554549185	7.33663567329516	0.575049374172979	1	0.35128314566866	TRUE	0.61056184210285	LGMA
262376	LAMN-(LGMA+MHNA+GCA)/3	LAMN	CD8..T.cells	Epithelial	COL1A2	CD44	1.32	0.5	0.91	0.0493	1	0.641	1	0.00272226188277144	down	-1.13300281831112	COL1A2_CD44	COL1A2_CD44_CD8..T.cells_Epithelial	0.284845638047639	0.423986186400983	0.120770615788773	0.300032574300428	0.467953667953668	0.140401343649467	0.523461688274655	0.224577196182587	0.374019442228621	1.72544206655406	1.30715308072277	0.836881703217544	0.870177685288939	0.883624139587002	0.915359372498799	0.0965709852405913	0.193141970481183	0.695000898311175	0.336125583902264	0.654419690980956	0.633174631692418	-0.00160521187971262	-0.872987978407263	0.35128314566866	0.042544593697568	0.00272226188277144	-1.13300281831112	0.284279989371288	0.0691268686255742	0.0812585190651643	0.285448883932349	6.81311706215772	0.391549308864068	0.256958752429739	0.483768554549185	7.33663567329516	0.575049374172979	1	0.35128314566866	TRUE	0.61056184210285	LGMA
262377	LAMN-(LGMA+MHNA+GCA)/3	LAMN	Epithelial	iCAFs	SEMA3C	NRP2	-0.572	1.43	0.429	0.601	1	0.0173	0.934	0.0113902694340383	up	0.517594186572061	SEMA3C_NRP2	SEMA3C_NRP2_Epithelial_iCAFs	0.102904587418723	0.204377096103519	0.0210313407523693	0.105212355212355	0.220711101120228	0.0232215347703715	0.224577196182587	0.900388818556685	0.562483007369636	-0.126483802014433	-0.22112552799726	0.263506483111894	0.346406275012006	0.26500720345766	0.287878181527133	2.51959407252582	1.7619538968712	0.876931369026231	0.957150556952928	0.940127560186849	0.970243442328423	0.0113902694340383	0.517594186572061	0.605601966360949	0.169771883823919	0.00306767282008466	-0.701874903864816	0.362718206203817	0.0745001625616194	0.184532970343449	0.189842688842689	3.37566362474795	0.395373184394171	0.617735214619009	0.624776034721361	6.49547931726961	0.907835127244919	0.5	0.605601966360949	TRUE	0.610561821090342	LGMA
262378	LAMN-(LGMA+MHNA+GCA)/3	LAMN	Epithelial	iCAFs	SEMA3C	NRP2	-0.572	1.43	0.429	0.601	1	0.0173	0.934	0.00306767282008466	down	-0.701874903864816	SEMA3C_NRP2	SEMA3C_NRP2_Epithelial_iCAFs	0.102904587418723	0.204377096103519	0.0210313407523693	0.105212355212355	0.220711101120228	0.0232215347703715	0.224577196182587	0.900388818556685	0.562483007369636	-0.126483802014433	-0.22112552799726	0.263506483111894	0.346406275012006	0.26500720345766	0.287878181527133	2.51959407252582	1.7619538968712	0.876931369026231	0.957150556952928	0.940127560186849	0.970243442328423	0.0113902694340383	0.517594186572061	0.605601966360949	0.169771883823919	0.00306767282008466	-0.701874903864816	0.362718206203817	0.0745001625616194	0.184532970343449	0.189842688842689	3.37566362474795	0.395373184394171	0.617735214619009	0.624776034721361	6.49547931726961	0.907835127244919	0.5	0.605601966360949	TRUE	0.610561821090342	LGMA
262379	LGMA-(LAMN+MHNA+GCA)/3	LGMA	iCAFs	Tregs	COL11A1	ITGB1	0.388	-0.454	-0.033	0.551	1	0.163	1	0.0114003483798412	up	-1.0210356585183	COL11A1_ITGB1	COL11A1_ITGB1_iCAFs_Tregs	0.210544076193677	0.42147747026229	0.0887395846128218	0.137217363421492	0.361115041606549	0.049551253901093	0.262803994133876	0.204322685818432	0.233563339976154	0.100433179645507	0.258848401148215	0.636405474627821	0.387526012485993	0.640907635665119	0.655954858331999	-0.357666827600603	-0.787812395596042	0.279172655407833	0.78047520661157	0.173823212360762	0.0876077973409989	0.0114003483798412	-1.0210356585183	0.324207211315203	0.169870557888455	0.0018444531227944	-0.237233064083408	0.447253853646284	0.0554714687019898	0.41698078588554	0.496271204325028	7.04419522147144	0.934246877026892	0.238467629279075	0.260156136420445	7.76805488181868	0.6470181466997	1	0.447253853646284	TRUE	0.610561685495855	LAMN
262380	LGMA-(LAMN+MHNA+GCA)/3	LGMA	iCAFs	Tregs	COL11A1	ITGB1	0.388	-0.454	-0.033	0.551	1	0.163	1	0.0018444531227944	down	-0.237233064083408	COL11A1_ITGB1	COL11A1_ITGB1_iCAFs_Tregs	0.210544076193677	0.42147747026229	0.0887395846128218	0.137217363421492	0.361115041606549	0.049551253901093	0.262803994133876	0.204322685818432	0.233563339976154	0.100433179645507	0.258848401148215	0.636405474627821	0.387526012485993	0.640907635665119	0.655954858331999	-0.357666827600603	-0.787812395596042	0.279172655407833	0.78047520661157	0.173823212360762	0.0876077973409989	0.0114003483798412	-1.0210356585183	0.324207211315203	0.169870557888455	0.0018444531227944	-0.237233064083408	0.447253853646284	0.0554714687019898	0.41698078588554	0.496271204325028	7.04419522147144	0.934246877026892	0.238467629279075	0.260156136420445	7.76805488181868	0.6470181466997	1	0.447253853646284	TRUE	0.610561685495855	LAMN
262381	LGMA-(LAMN+MHNA+GCA)/3	LGMA	B.cells	CD4..T.cells	MMP14	CD44	5.37	-0.205	2.5825	0.000583	0.0422	0.453	1	0.0237001327206385	up	1.25697441182679	MMP14_CD44	MMP14_CD44_B.cells_CD4..T.cells	0.029202816529739	1.06414629013743	0.0310760688716857	0.0336159027699204	0.789786617667126	0.0265493901484824	0.35586775780378	0.225262262027145	0.290565009915463	17.3683598609441	3.23433144524099	0.99337682087402	0.983512085801185	0.994117176244597	0.986993757003362	-0.0704998685873695	-0.343901797987168	0.376122888968739	0.505569529284944	0.296352856629536	0.217009522098455	0.0237001327206385	1.25697441182679	0.740824689379821	0.29028689284654	0.00491449140539128	-0.353879312260489	0.426031558822333	0.103229707672709	0.0747303109238751	0.077824735471765	2.76473936645276	0.367845383570122	0.674516321064631	0.84085860026644	9.2698565677938	0.837667383300427	0.25	0.740824689379821	TRUE	0.610561627404119	LGMA
262382	LGMA-(LAMN+MHNA+GCA)/3	LGMA	B.cells	CD4..T.cells	MMP14	CD44	5.37	-0.205	2.5825	0.000583	0.0422	0.453	1	0.00491449140539128	down	-0.353879312260489	MMP14_CD44	MMP14_CD44_B.cells_CD4..T.cells	0.029202816529739	1.06414629013743	0.0310760688716857	0.0336159027699204	0.789786617667126	0.0265493901484824	0.35586775780378	0.225262262027145	0.290565009915463	17.3683598609441	3.23433144524099	0.99337682087402	0.983512085801185	0.994117176244597	0.986993757003362	-0.0704998685873695	-0.343901797987168	0.376122888968739	0.505569529284944	0.296352856629536	0.217009522098455	0.0237001327206385	1.25697441182679	0.740824689379821	0.29028689284654	0.00491449140539128	-0.353879312260489	0.426031558822333	0.103229707672709	0.0747303109238751	0.077824735471765	2.76473936645276	0.367845383570122	0.674516321064631	0.84085860026644	9.2698565677938	0.837667383300427	0.25	0.740824689379821	TRUE	0.610561627404119	LGMA
262383	LGMA-(LAMN+MHNA+GCA)/3	LGMA	CD4..T.cells	Tregs	CD48	CD2	-0.0913	-0.541	-0.31615	0.707	1	0.0774	1	0.015203260361528	up	0.0354565680842292	CD48_CD2	CD48_CD2_CD4..T.cells_Tregs	0.770310825360376	0.538590125278589	0.414881803934298	0.730004337838927	0.450427270627884	0.328813861439304	0.225262262027145	0.204322685818432	0.214792473922789	-0.0137480075203431	-0.150580586203101	0.432407555626701	0.259284456539139	0.385585080838803	0.329238034256443	-0.601191140270555	-1.11125903931711	0.253705533596838	0.878638160258714	0.132680560546173	0.0440621631333094	0.015203260361528	0.0354565680842292	0.517425464725005	0.207101513351958	0.0020610319216121	-0.0967319842444256	0.472816230370993	0.058840619532636	0.832554816196654	0.892187279180267	8.47126825442049	0.949916643892283	0.460764233036916	0.527152505777793	8.06881663385793	0.861022239667004	1	0.517425464725005	TRUE	0.610558362107443	MHNA
262384	LGMA-(LAMN+MHNA+GCA)/3	LGMA	CD4..T.cells	Tregs	CD48	CD2	-0.0913	-0.541	-0.31615	0.707	1	0.0774	1	0.0020610319216121	down	-0.0967319842444256	CD48_CD2	CD48_CD2_CD4..T.cells_Tregs	0.770310825360376	0.538590125278589	0.414881803934298	0.730004337838927	0.450427270627884	0.328813861439304	0.225262262027145	0.204322685818432	0.214792473922789	-0.0137480075203431	-0.150580586203101	0.432407555626701	0.259284456539139	0.385585080838803	0.329238034256443	-0.601191140270555	-1.11125903931711	0.253705533596838	0.878638160258714	0.132680560546173	0.0440621631333094	0.015203260361528	0.0354565680842292	0.517425464725005	0.207101513351958	0.0020610319216121	-0.0967319842444256	0.472816230370993	0.058840619532636	0.832554816196654	0.892187279180267	8.47126825442049	0.949916643892283	0.460764233036916	0.527152505777793	8.06881663385793	0.861022239667004	1	0.517425464725005	TRUE	0.610558362107443	MHNA
262385	LGMA-(LAMN+MHNA+GCA)/3	LGMA	SPP1..macrophages	Endothelial	ANGPTL4	CDH5	0.122	-0.228	-0.053	0.917	0.986	0.457	1	0.0182522669553103	up	0.166926657453872	ANGPTL4_CDH5	ANGPTL4_CDH5_SPP1..macrophages_Endothelial	0.0688297859951336	0.555652204313823	0.0382454223106447	0.0728397712676231	0.574523028746516	0.0418481260018782	0.434443253362701	0.623093931583111	0.528768592472906	0.00459094104825742	0.0376306643299789	0.530814791099728	0.0878421642388346	0.515727549223627	0.505822794941572	-0.0775391063840741	-0.34008379993015	0.364781710384477	0.501998742364355	0.290693496227093	0.218738771110313	0.0182522669553103	0.166926657453872	0.541469580151506	0.236951646420429	0.0044292841455784	0.116365399168584	0.511586577190361	0.0956817092012145	0.159137275458013	0.224139095134452	5.24264872254434	0.639655810682877	1.001	1.001	8.06953759335989	0.991860013982233	0.75	0.541469580151506	TRUE	0.610557170651757	GCA
262386	LGMA-(LAMN+MHNA+GCA)/3	LGMA	SPP1..macrophages	Endothelial	ANGPTL4	CDH5	0.122	-0.228	-0.053	0.917	0.986	0.457	1	0.0044292841455784	down	0.116365399168584	ANGPTL4_CDH5	ANGPTL4_CDH5_SPP1..macrophages_Endothelial	0.0688297859951336	0.555652204313823	0.0382454223106447	0.0728397712676231	0.574523028746516	0.0418481260018782	0.434443253362701	0.623093931583111	0.528768592472906	0.00459094104825742	0.0376306643299789	0.530814791099728	0.0878421642388346	0.515727549223627	0.505822794941572	-0.0775391063840741	-0.34008379993015	0.364781710384477	0.501998742364355	0.290693496227093	0.218738771110313	0.0182522669553103	0.166926657453872	0.541469580151506	0.236951646420429	0.0044292841455784	0.116365399168584	0.511586577190361	0.0956817092012145	0.159137275458013	0.224139095134452	5.24264872254434	0.639655810682877	1.001	1.001	8.06953759335989	0.991860013982233	0.75	0.541469580151506	TRUE	0.610557170651757	GCA
262387	LAMN-(LGMA+MHNA+GCA)/3	LAMN	Endothelial	C1Qhi.monocytes	HLA.DQA2	CD4	-0.41	0.491	0.0405	0.768	1	0.239	0.663	0.0512324408963001	up	-0.123082172405751	HLA.DQA2_CD4	HLA.DQA2_CD4_Endothelial_C1Qhi.monocytes	0.0299269807799445	0.524837630268132	0.015706805673626	0.0405405405405405	0.620520054903157	0.0251562184420199	0.060706862958961	0.637645667210595	0.349176265084778	-0.0470018997870801	-0.114638779968488	0.308067872578838	0.208299983992316	0.326636785657115	0.353929886345446	0.305206630634464	0.621602099051862	0.691991555874955	0.705353934602946	0.754805964786202	0.827726374416098	0.0512324408963001	-0.123082172405751	0.4884308561856	0.559831427253782	0.0203456148132789	1.43755387481778	0.751959943555892	0.343279899710436	0.0342930599085082	0.0851991588181071	2.34989870486036	0.313432770817569	0.9111895617396	0.942678547998206	7.76395252564162	0.951812119268618	0.5	0.751959943555892	TRUE	0.610556850590863	LAMN
262388	LAMN-(LGMA+MHNA+GCA)/3	LAMN	Endothelial	C1Qhi.monocytes	HLA.DQA2	CD4	-0.41	0.491	0.0405	0.768	1	0.239	0.663	0.0203456148132789	down	1.43755387481778	HLA.DQA2_CD4	HLA.DQA2_CD4_Endothelial_C1Qhi.monocytes	0.0299269807799445	0.524837630268132	0.015706805673626	0.0405405405405405	0.620520054903157	0.0251562184420199	0.060706862958961	0.637645667210595	0.349176265084778	-0.0470018997870801	-0.114638779968488	0.308067872578838	0.208299983992316	0.326636785657115	0.353929886345446	0.305206630634464	0.621602099051862	0.691991555874955	0.705353934602946	0.754805964786202	0.827726374416098	0.0512324408963001	-0.123082172405751	0.4884308561856	0.559831427253782	0.0203456148132789	1.43755387481778	0.751959943555892	0.343279899710436	0.0342930599085082	0.0851991588181071	2.34989870486036	0.313432770817569	0.9111895617396	0.942678547998206	7.76395252564162	0.951812119268618	0.5	0.751959943555892	TRUE	0.610556850590863	LAMN
262389	GCA-(LGMA+LAMN+MHNA)/3	GCA	C1Qhi.monocytes	NK.cells	APOE	LRP1	0.975	0.666	0.8205	0.0218	0.67	0.361	1	0.0041842841002746	up	-0.0624260978492956	APOE_LRP1	APOE_LRP1_C1Qhi.monocytes_NK.cells	2.4907325842803	0.025377765619502	0.0632092277447219	0.863929146537842	0.0233847924438447	0.0202028037779754	0.0295087282581602	0.397778729953697	0.213643729105928	1.62000491873551	1.6615435063954	0.786017288298383	0.915979670241716	0.878661757643669	0.942392348327197	0.294700203530832	0.442492798094342	0.745171577434423	0.58846119295724	0.751527128997485	0.765406036651096	0.0041842841002746	-0.0624260978492956	0.499524038406337	0.0992244400955445	0.00443577766371669	-0.311200381149798	0.43379644515993	0.0957827238995545	1.001	1.001	12.1954084644213	0.933715230724618	0.0268613427463302	0.0285053105422088	3.26865441916837	0.305329409210279	0	0.499524038406337	TRUE	0.610556782490324	LGMA
262390	GCA-(LGMA+LAMN+MHNA)/3	GCA	C1Qhi.monocytes	NK.cells	APOE	LRP1	0.975	0.666	0.8205	0.0218	0.67	0.361	1	0.00443577766371669	down	-0.311200381149798	APOE_LRP1	APOE_LRP1_C1Qhi.monocytes_NK.cells	2.4907325842803	0.025377765619502	0.0632092277447219	0.863929146537842	0.0233847924438447	0.0202028037779754	0.0295087282581602	0.397778729953697	0.213643729105928	1.62000491873551	1.6615435063954	0.786017288298383	0.915979670241716	0.878661757643669	0.942392348327197	0.294700203530832	0.442492798094342	0.745171577434423	0.58846119295724	0.751527128997485	0.765406036651096	0.0041842841002746	-0.0624260978492956	0.499524038406337	0.0992244400955445	0.00443577766371669	-0.311200381149798	0.43379644515993	0.0957827238995545	1.001	1.001	12.1954084644213	0.933715230724618	0.0268613427463302	0.0285053105422088	3.26865441916837	0.305329409210279	0	0.499524038406337	TRUE	0.610556782490324	LGMA
262391	LAMN-(LGMA+MHNA+GCA)/3	LAMN	Fibroblasts	NK.cells	CCL5	CCR5	0.553	-0.198	0.1775	0.303	1	0.692	1	0.0113220192504985	up	0.409863351904575	CCL5_CCR5	CCL5_CCR5_Fibroblasts_NK.cells	0.180888494413224	0.0476519744458063	0.00861969391331932	0.142712771768819	0.0604976692803061	0.00863379006854581	0.20634857114243	0.439766549598653	0.323057560370542	0.286762226438225	0.518557371497695	0.688350408195934	0.598207139426925	0.726108532095406	0.768168720986073	-0.031658993297562	-0.159893905543242	0.37951401365433	0.290581207330219	0.343873517786561	0.317755120373697	0.0113220192504985	0.409863351904575	0.585899442112597	0.169103706501914	0.00435041138377609	0.0488707200759019	0.499306782502251	0.0944547459324538	0.0799301349659537	0.146521565822802	6.98856566126167	0.607653525063008	0.505236245408445	0.515845050168255	4.31648270757008	0.83760469270599	0.5	0.585899442112597	TRUE	0.610554871179384	MHNA
262392	LAMN-(LGMA+MHNA+GCA)/3	LAMN	Fibroblasts	NK.cells	CCL5	CCR5	0.553	-0.198	0.1775	0.303	1	0.692	1	0.00435041138377609	down	0.0488707200759019	CCL5_CCR5	CCL5_CCR5_Fibroblasts_NK.cells	0.180888494413224	0.0476519744458063	0.00861969391331932	0.142712771768819	0.0604976692803061	0.00863379006854581	0.20634857114243	0.439766549598653	0.323057560370542	0.286762226438225	0.518557371497695	0.688350408195934	0.598207139426925	0.726108532095406	0.768168720986073	-0.031658993297562	-0.159893905543242	0.37951401365433	0.290581207330219	0.343873517786561	0.317755120373697	0.0113220192504985	0.409863351904575	0.585899442112597	0.169103706501914	0.00435041138377609	0.0488707200759019	0.499306782502251	0.0944547459324538	0.0799301349659537	0.146521565822802	6.98856566126167	0.607653525063008	0.505236245408445	0.515845050168255	4.31648270757008	0.83760469270599	0.5	0.585899442112597	TRUE	0.610554871179384	MHNA
262393	MHNA-(LGMA+LAMN+GCA)/3	MHNA	CD4..T.cells	C1Qhi.monocytes	HLA.DRA	CD4	0.575	-0.326	0.1245	0.122	0.943	0.468	0.714	0.00307259850607325	up	0.203941904454466	HLA.DRA_CD4	HLA.DRA_CD4_CD4..T.cells_C1Qhi.monocytes	0.135004716314971	0.370300724302592	0.0499923442356995	0.11742813973467	0.398246663844982	0.0467653648908547	0.415346021722053	0.176248705813806	0.295797363767929	0.52534309736202	0.913640169325252	0.695053625740355	0.775532255482632	0.780254522170642	0.863414438930687	-0.107499851897836	-0.329754146925876	0.325053898670499	0.491690621631333	0.268415379087316	0.223499820337765	0.00307259850607325	0.203941904454466	0.548239172198564	0.0883409074115275	0.0589158035777285	-0.248769536740168	0.445154939812566	0.943286845096209	0.0354726256463686	0.10407395362708	6.38393154131995	0.342342783474552	0.643186906058244	0.603206482942626	7.45485320951541	0.913958284529184	1	0.548239172198564	TRUE	0.610554751280355	LGMA
262394	MHNA-(LGMA+LAMN+GCA)/3	MHNA	CD4..T.cells	C1Qhi.monocytes	HLA.DRA	CD4	0.575	-0.326	0.1245	0.122	0.943	0.468	0.714	0.0589158035777285	down	-0.248769536740168	HLA.DRA_CD4	HLA.DRA_CD4_CD4..T.cells_C1Qhi.monocytes	0.135004716314971	0.370300724302592	0.0499923442356995	0.11742813973467	0.398246663844982	0.0467653648908547	0.415346021722053	0.176248705813806	0.295797363767929	0.52534309736202	0.913640169325252	0.695053625740355	0.775532255482632	0.780254522170642	0.863414438930687	-0.107499851897836	-0.329754146925876	0.325053898670499	0.491690621631333	0.268415379087316	0.223499820337765	0.00307259850607325	0.203941904454466	0.548239172198564	0.0883409074115275	0.0589158035777285	-0.248769536740168	0.445154939812566	0.943286845096209	0.0354726256463686	0.10407395362708	6.38393154131995	0.342342783474552	0.643186906058244	0.603206482942626	7.45485320951541	0.913958284529184	1	0.548239172198564	TRUE	0.610554751280355	LGMA
262395	MHNA-(LGMA+LAMN+GCA)/3	MHNA	Fibroblasts	B.cells	F10	ITGAM	0.63	-0.137	0.2465	0.481	1	0.797	1	0.00664932422889695	up	-0.423907487110063	F10_ITGAM	F10_ITGAM_Fibroblasts_B.cells	0.0928416345395917	0.0299606823473207	0.00278159872104675	0.0804969731433107	0.0376021403679183	0.00302685848332732	0.310731215249496	0.714769094866929	0.512750155058213	0.200248601884486	0.317854923626168	0.710701136545542	0.446294221226189	0.694133183928286	0.686569553385625	-0.0135002099687326	-0.0985416786038876	0.407563780093424	0.193788178224937	0.384387351778656	0.3650287459576	0.00664932422889695	-0.423907487110063	0.433413942265145	0.123357472804805	0.0144565535746979	0.0360747533561635	0.496978719812472	0.251668275340904	0.823113725063736	0.669146458047426	5.24707666247042	1.001	0.0666920890532852	0.0701910135001236	3.29014555440283	0.441799148715803	0.666666666666667	0.496978719812472	TRUE	0.610553238155037	GCA
262396	MHNA-(LGMA+LAMN+GCA)/3	MHNA	Fibroblasts	B.cells	F10	ITGAM	0.63	-0.137	0.2465	0.481	1	0.797	1	0.0144565535746979	down	0.0360747533561635	F10_ITGAM	F10_ITGAM_Fibroblasts_B.cells	0.0928416345395917	0.0299606823473207	0.00278159872104675	0.0804969731433107	0.0376021403679183	0.00302685848332732	0.310731215249496	0.714769094866929	0.512750155058213	0.200248601884486	0.317854923626168	0.710701136545542	0.446294221226189	0.694133183928286	0.686569553385625	-0.0135002099687326	-0.0985416786038876	0.407563780093424	0.193788178224937	0.384387351778656	0.3650287459576	0.00664932422889695	-0.423907487110063	0.433413942265145	0.123357472804805	0.0144565535746979	0.0360747533561635	0.496978719812472	0.251668275340904	0.823113725063736	0.669146458047426	5.24707666247042	1.001	0.0666920890532852	0.0701910135001236	3.29014555440283	0.441799148715803	0.666666666666667	0.496978719812472	TRUE	0.610553238155037	GCA
262397	LGMA-(LAMN+MHNA+GCA)/3	LGMA	B.cells	CD8..T.cells	SEMA7A	ITGA1	-0.437	-0.401	-0.419	0.542	0.877	0.242	0.953	0.0269248256113555	up	0.364451707032121	SEMA7A_ITGA1	SEMA7A_ITGA1_B.cells_CD8..T.cells	0.0386296034083459	0.100024883016544	0.00386392156189528	0.0450757823380781	0.107322353526751	0.00483763904758212	0.35586775780378	0.272401410357726	0.314134584080753	-0.116242311782725	-0.266000713461613	0.300244117176245	0.394469345285737	0.271250200096046	0.265167280294541	-0.247090038241847	-0.616184634019569	0.297767696730147	0.702681458857348	0.205353934602946	0.123674991016888	0.0269248256113555	0.364451707032121	0.577594261548289	0.321857015419955	0.013255835181319	5.90935191077868	1.001	0.232989617067293	0.310083829249097	0.360051921382622	3.86219288461303	0.893626732554844	0.274275261162542	0.274368258983235	5.49672441345058	0.719977063464795	0.5	1.001	TRUE	0.610551061568827	GCA
262398	LGMA-(LAMN+MHNA+GCA)/3	LGMA	B.cells	CD8..T.cells	SEMA7A	ITGA1	-0.437	-0.401	-0.419	0.542	0.877	0.242	0.953	0.013255835181319	down	5.90935191077868	SEMA7A_ITGA1	SEMA7A_ITGA1_B.cells_CD8..T.cells	0.0386296034083459	0.100024883016544	0.00386392156189528	0.0450757823380781	0.107322353526751	0.00483763904758212	0.35586775780378	0.272401410357726	0.314134584080753	-0.116242311782725	-0.266000713461613	0.300244117176245	0.394469345285737	0.271250200096046	0.265167280294541	-0.247090038241847	-0.616184634019569	0.297767696730147	0.702681458857348	0.205353934602946	0.123674991016888	0.0269248256113555	0.364451707032121	0.577594261548289	0.321857015419955	0.013255835181319	5.90935191077868	1.001	0.232989617067293	0.310083829249097	0.360051921382622	3.86219288461303	0.893626732554844	0.274275261162542	0.274368258983235	5.49672441345058	0.719977063464795	0.5	1.001	TRUE	0.610551061568827	GCA
262399	LGMA-(LAMN+MHNA+GCA)/3	LGMA	iCAFs	Macrophages	HMGB1	CD163	-0.105	1.26	0.5775	0.808	1	0.00221	0.194	0.04001577458594	up	-0.971631198989213	HMGB1_CD163	HMGB1_CD163_iCAFs_Macrophages	0.74528930692237	1.09654214030036	0.817241131755626	0.699849101798643	0.757912456452403	0.530424351890217	0.262803994133876	1.001	0.631901997066938	-0.00972180711866845	-0.0925886392254138	0.426364655034417	0.176104530174484	0.396230190491436	0.370117656475108	3.34606573515676	2.65560772631489	0.857078692058929	0.988052461372619	0.955578512396694	0.990927057132591	0.04001577458594	-0.971631198989213	0.333242624109069	0.450018945171366	2.56220284749042e-05	-0.385972290275139	0.420192651426258	0.0271773035958763	0.275333114172443	0.45808840768368	8.47674816929413	0.185266007836934	0.641916078323807	0.785503252213332	9.62244593353229	0.930324505583085	1	0.420192651426258	TRUE	0.610550399126691	LGMA
262400	LGMA-(LAMN+MHNA+GCA)/3	LGMA	iCAFs	Macrophages	HMGB1	CD163	-0.105	1.26	0.5775	0.808	1	0.00221	0.194	2.56220284749042e-05	down	-0.385972290275139	HMGB1_CD163	HMGB1_CD163_iCAFs_Macrophages	0.74528930692237	1.09654214030036	0.817241131755626	0.699849101798643	0.757912456452403	0.530424351890217	0.262803994133876	1.001	0.631901997066938	-0.00972180711866845	-0.0925886392254138	0.426364655034417	0.176104530174484	0.396230190491436	0.370117656475108	3.34606573515676	2.65560772631489	0.857078692058929	0.988052461372619	0.955578512396694	0.990927057132591	0.04001577458594	-0.971631198989213	0.333242624109069	0.450018945171366	2.56220284749042e-05	-0.385972290275139	0.420192651426258	0.0271773035958763	0.275333114172443	0.45808840768368	8.47674816929413	0.185266007836934	0.641916078323807	0.785503252213332	9.62244593353229	0.930324505583085	1	0.420192651426258	TRUE	0.610550399126691	LGMA
262401	MHNA-(LGMA+LAMN+GCA)/3	MHNA	Macrophages	C1Qhi.monocytes	THBS1	ITGA4	-0.351	0.398	0.0235	0.504	0.961	0.497	0.735	-0.000744130391267583	up	-0.898373016312124	THBS1_ITGA4	THBS1_ITGA4_Macrophages_C1Qhi.monocytes	0.227927336219949	0.174177782639196	0.0396998780256492	0.129380976838604	0.188454446828281	0.0243824204202217	0.0345408446629282	0.176248705813806	0.105394775238367	-0.104446881707621	-0.297569463554475	0.327397150632304	0.426744837522011	0.279214022730911	0.249159596606371	0.120850157284134	0.303643611266668	0.65796802012217	0.463326446280992	0.672340998922027	0.698908551922386	-0.000744130391267583	-0.898373016312124	0.346640562824021	0.0509746827191193	0.0704496997571529	0.876829197682849	0.649943251213098	1.001	0.239491617610768	0.191286023859691	6.80134497553103	0.697902093502255	0.213602600768928	0.303887033352316	6.39985907413221	0.710122412813341	0.666666666666667	0.649943251213098	TRUE	0.610548681909753	LAMN
262402	MHNA-(LGMA+LAMN+GCA)/3	MHNA	Macrophages	C1Qhi.monocytes	THBS1	ITGA4	-0.351	0.398	0.0235	0.504	0.961	0.497	0.735	0.0704496997571529	down	0.876829197682849	THBS1_ITGA4	THBS1_ITGA4_Macrophages_C1Qhi.monocytes	0.227927336219949	0.174177782639196	0.0396998780256492	0.129380976838604	0.188454446828281	0.0243824204202217	0.0345408446629282	0.176248705813806	0.105394775238367	-0.104446881707621	-0.297569463554475	0.327397150632304	0.426744837522011	0.279214022730911	0.249159596606371	0.120850157284134	0.303643611266668	0.65796802012217	0.463326446280992	0.672340998922027	0.698908551922386	-0.000744130391267583	-0.898373016312124	0.346640562824021	0.0509746827191193	0.0704496997571529	0.876829197682849	0.649943251213098	1.001	0.239491617610768	0.191286023859691	6.80134497553103	0.697902093502255	0.213602600768928	0.303887033352316	6.39985907413221	0.710122412813341	0.666666666666667	0.649943251213098	TRUE	0.610548681909753	LAMN
262403	LGMA-(LAMN+MHNA+GCA)/3	LGMA	CD4..T.cells	Fibroblasts	MMP2	FGFR1	1.98	0.118	1.049	0.0158	0.772	0.802	1	0.0152700167424984	up	-0.0402696102377993	MMP2_FGFR1	MMP2_FGFR1_CD4..T.cells_Fibroblasts	0.0333070814254789	0.226597249494636	0.00754729303970741	0.0407406633200838	0.236188066540172	0.00962245849913468	0.225262262027145	0.231631743788032	0.228447002907589	3.56665896783024	1.80134291304558	0.902573235152873	0.929085961261406	0.93608932287498	0.950696334240435	0.0113074245424687	0.0958256317158365	0.532720984549048	0.189251706791232	0.541546891843334	0.55648131512756	0.0152700167424984	-0.0402696102377993	0.50357616271941	0.207755066171161	0.00518111414072872	-0.457557473701806	0.407168641726426	0.107377353772582	0.0326177570137042	0.0549788356484966	3.2349330584358	0.33911921973254	0.377387319390981	0.398133405822334	6.76342434242496	0.794086076617242	0.5	0.50357616271941	TRUE	0.610548617018936	LGMA
262404	LGMA-(LAMN+MHNA+GCA)/3	LGMA	CD4..T.cells	Fibroblasts	MMP2	FGFR1	1.98	0.118	1.049	0.0158	0.772	0.802	1	0.00518111414072872	down	-0.457557473701806	MMP2_FGFR1	MMP2_FGFR1_CD4..T.cells_Fibroblasts	0.0333070814254789	0.226597249494636	0.00754729303970741	0.0407406633200838	0.236188066540172	0.00962245849913468	0.225262262027145	0.231631743788032	0.228447002907589	3.56665896783024	1.80134291304558	0.902573235152873	0.929085961261406	0.93608932287498	0.950696334240435	0.0113074245424687	0.0958256317158365	0.532720984549048	0.189251706791232	0.541546891843334	0.55648131512756	0.0152700167424984	-0.0402696102377993	0.50357616271941	0.207755066171161	0.00518111414072872	-0.457557473701806	0.407168641726426	0.107377353772582	0.0326177570137042	0.0549788356484966	3.2349330584358	0.33911921973254	0.377387319390981	0.398133405822334	6.76342434242496	0.794086076617242	0.5	0.50357616271941	TRUE	0.610548617018936	LGMA
262405	MHNA-(LGMA+LAMN+GCA)/3	MHNA	Epithelial	Epithelial	NECTIN3	PVR	2.2	0.0242	1.1121	0.0689	0.794	0.983	1	0.00374389838608493	up	-0.590290011038034	NECTIN3_PVR	NECTIN3_PVR_Epithelial_Epithelial	0.069761190810136	0.0335935589256002	0.00234352667420034	0.0668464952555862	0.0340266299357208	0.00227456095656175	0.197703809143393	0.197703809143393	0.197703809143393	2.55591771180322	1.16178077809237	0.91728029454138	0.842004161997759	0.913038258364015	0.898831439090764	0.000180204868462318	0.00744648216786438	0.4849532878189	0.0301158821415738	0.481899029823931	0.479518505210205	0.00374389838608493	-0.590290011038034	0.402984810974081	0.0949130121711764	-0.000106833449083439	-0.455481318124467	0.407546371713041	0.0251167949741854	0.381656369563955	0.287084188943034	5.20373168263565	0.798202540417037	0.426905103677191	0.36735227617658	3.97920945590339	0.761973067712331	0	0.407546371713041	TRUE	0.610547953304188	MHNA
262406	MHNA-(LGMA+LAMN+GCA)/3	MHNA	Epithelial	Epithelial	NECTIN3	PVR	2.2	0.0242	1.1121	0.0689	0.794	0.983	1	-0.000106833449083439	down	-0.455481318124467	NECTIN3_PVR	NECTIN3_PVR_Epithelial_Epithelial	0.069761190810136	0.0335935589256002	0.00234352667420034	0.0668464952555862	0.0340266299357208	0.00227456095656175	0.197703809143393	0.197703809143393	0.197703809143393	2.55591771180322	1.16178077809237	0.91728029454138	0.842004161997759	0.913038258364015	0.898831439090764	0.000180204868462318	0.00744648216786438	0.4849532878189	0.0301158821415738	0.481899029823931	0.479518505210205	0.00374389838608493	-0.590290011038034	0.402984810974081	0.0949130121711764	-0.000106833449083439	-0.455481318124467	0.407546371713041	0.0251167949741854	0.381656369563955	0.287084188943034	5.20373168263565	0.798202540417037	0.426905103677191	0.36735227617658	3.97920945590339	0.761973067712331	0	0.407546371713041	TRUE	0.610547953304188	MHNA
262407	LAMN-(LGMA+MHNA+GCA)/3	LAMN	C1Qhi.monocytes	NK.cells	MMP14	CD44	-1.21	0.029	-0.5905	0.0783	0.452	0.91	1	0.0131723025181833	up	0.989787741695977	MMP14_CD44	MMP14_CD44_C1Qhi.monocytes_NK.cells	0.0516494981109515	1.49462667978611	0.0771967178741905	0.070649687357023	0.836627327351602	0.0591074591117324	0.637645667210595	0.439766549598653	0.538706108404624	-1.33854826790989	-1.10623823794206	0.154314070753962	0.829017928605731	0.0991676004482151	0.0632103409636626	0.00118779962268829	0.0409586076789064	0.487243981315128	0.0935141933165649	0.494610132950054	0.509319978440532	0.0131723025181833	0.989787741695977	0.691959832225998	0.187218197256833	0.00391356045795096	-0.295699354756245	0.436616658903097	0.0876589899875186	0.131402954485726	0.162460591420524	4.30849453347116	0.572681855049106	0.955305991957193	0.892830752830527	10.3641447632491	0.98632074625545	1	0.691959832225998	TRUE	0.610546658048581	MHNA
262408	LAMN-(LGMA+MHNA+GCA)/3	LAMN	C1Qhi.monocytes	NK.cells	MMP14	CD44	-1.21	0.029	-0.5905	0.0783	0.452	0.91	1	0.00391356045795096	down	-0.295699354756245	MMP14_CD44	MMP14_CD44_C1Qhi.monocytes_NK.cells	0.0516494981109515	1.49462667978611	0.0771967178741905	0.070649687357023	0.836627327351602	0.0591074591117324	0.637645667210595	0.439766549598653	0.538706108404624	-1.33854826790989	-1.10623823794206	0.154314070753962	0.829017928605731	0.0991676004482151	0.0632103409636626	0.00118779962268829	0.0409586076789064	0.487243981315128	0.0935141933165649	0.494610132950054	0.509319978440532	0.0131723025181833	0.989787741695977	0.691959832225998	0.187218197256833	0.00391356045795096	-0.295699354756245	0.436616658903097	0.0876589899875186	0.131402954485726	0.162460591420524	4.30849453347116	0.572681855049106	0.955305991957193	0.892830752830527	10.3641447632491	0.98632074625545	1	0.691959832225998	TRUE	0.610546658048581	MHNA
262409	LAMN-(LGMA+MHNA+GCA)/3	LAMN	NK.cells	CD8..T.cells	CD99	PILRB	0.223	-0.631	-0.204	0.388	1	0.0242	1	0.0127908250518265	up	-0.00793093819849401	CD99_PILRB	CD99_PILRB_NK.cells_CD8..T.cells	0.687272104524816	0.0946064442724894	0.0650203700567635	0.60134588958047	0.129038179148311	0.0775965786297854	0.439766549598653	0.523461688274655	0.481614118936654	0.0916905251924918	0.411168274405793	0.573155114454938	0.525132063390427	0.634584600608292	0.729850328157516	-1.01981250406635	-1.61618463401957	0.229810456342077	0.945225476104923	0.095400646784046	0.0171577434423284	0.0127908250518265	-0.00793093819849401	0.509490471951122	0.183483488005434	0.0170988917345433	-0.181644108831318	0.457367553964569	0.292773110415664	0.573726346891054	0.68669251573108	8.50389048994284	0.771187526687647	0.497487696505524	0.542386849404471	5.10056030425398	0.802318690690935	1	0.509490471951122	TRUE	0.610542456459661	LGMA
262410	LAMN-(LGMA+MHNA+GCA)/3	LAMN	NK.cells	CD8..T.cells	CD99	PILRB	0.223	-0.631	-0.204	0.388	1	0.0242	1	0.0170988917345433	down	-0.181644108831318	CD99_PILRB	CD99_PILRB_NK.cells_CD8..T.cells	0.687272104524816	0.0946064442724894	0.0650203700567635	0.60134588958047	0.129038179148311	0.0775965786297854	0.439766549598653	0.523461688274655	0.481614118936654	0.0916905251924918	0.411168274405793	0.573155114454938	0.525132063390427	0.634584600608292	0.729850328157516	-1.01981250406635	-1.61618463401957	0.229810456342077	0.945225476104923	0.095400646784046	0.0171577434423284	0.0127908250518265	-0.00793093819849401	0.509490471951122	0.183483488005434	0.0170988917345433	-0.181644108831318	0.457367553964569	0.292773110415664	0.573726346891054	0.68669251573108	8.50389048994284	0.771187526687647	0.497487696505524	0.542386849404471	5.10056030425398	0.802318690690935	1	0.509490471951122	TRUE	0.610542456459661	LGMA
262411	LAMN-(LGMA+MHNA+GCA)/3	LAMN	Endothelial	B.cells	MIF	CD44	0.093	0.078	0.0855	0.807	1	0.796	1	-0.000491685731463744	up	-0.378450144843539	MIF_CD44	MIF_CD44_Endothelial_B.cells	0.873941509476788	0.803345109727535	0.702076637826078	0.734542761940022	0.632243163340724	0.464409639417992	0.060706862958961	0.176990542322262	0.118848702640611	0.00866076127084745	0.0931264652779296	0.518688970705939	0.177004962381943	0.529814310869217	0.546642388346406	0.00772878071646181	0.0990869322623309	0.51147592526051	0.194439453826806	0.529195113187208	0.559198706431908	-0.000491685731463744	-0.378450144843539	0.441727480269712	0.0534461456221305	0.00750189931404576	-2.10504149716257	0.107429968515471	0.143480034815771	0.468240880221278	0.707043116596971	9.03189873648913	0.590052814162612	0.504403397510902	0.666056115443313	8.68486676694054	0.758199559785211	1	0.441727480269712	TRUE	0.610542336289076	LGMA
262412	LAMN-(LGMA+MHNA+GCA)/3	LAMN	Endothelial	B.cells	MIF	CD44	0.093	0.078	0.0855	0.807	1	0.796	1	0.00750189931404576	down	-2.10504149716257	MIF_CD44	MIF_CD44_Endothelial_B.cells	0.873941509476788	0.803345109727535	0.702076637826078	0.734542761940022	0.632243163340724	0.464409639417992	0.060706862958961	0.176990542322262	0.118848702640611	0.00866076127084745	0.0931264652779296	0.518688970705939	0.177004962381943	0.529814310869217	0.546642388346406	0.00772878071646181	0.0990869322623309	0.51147592526051	0.194439453826806	0.529195113187208	0.559198706431908	-0.000491685731463744	-0.378450144843539	0.441727480269712	0.0534461456221305	0.00750189931404576	-2.10504149716257	0.107429968515471	0.143480034815771	0.468240880221278	0.707043116596971	9.03189873648913	0.590052814162612	0.504403397510902	0.666056115443313	8.68486676694054	0.758199559785211	1	0.441727480269712	TRUE	0.610542336289076	LGMA
262413	LGMA-(LAMN+MHNA+GCA)/3	LGMA	iCAFs	CD8..T.cells	NUCB2	ERAP1	0.0414	-0.171	-0.0648	0.926	1	0.439	0.973	0.0176266118881223	up	-1.45091413868856	NUCB2_ERAP1	NUCB2_ERAP1_iCAFs_CD8..T.cells	0.321521768226802	0.0886629639806002	0.0285070729552718	0.328283284418605	0.114228926884283	0.0374994472931853	0.262803994133876	0.272401410357726	0.267602702245801	0.00138230515136792	0.0333890133180656	0.49339683047863	0.0790179286057307	0.496998559308468	0.501560749159597	-0.0611385670385973	-0.357535479757879	0.391281890046712	0.517719187926698	0.304841897233202	0.211260330578512	0.0176266118881223	-1.45091413868856	0.245588204922639	0.230826409745438	0.00366690213470606	-0.529825207649344	0.394020450678178	0.08382191498672	0.6936359587844	0.711097341907951	6.69785608742194	0.855552500242336	0.500690481148556	0.656859867278182	5.11146055924649	0.809657554778516	1	0.394020450678178	TRUE	0.610541891969228	GCA
262414	LGMA-(LAMN+MHNA+GCA)/3	LGMA	iCAFs	CD8..T.cells	NUCB2	ERAP1	0.0414	-0.171	-0.0648	0.926	1	0.439	0.973	0.00366690213470606	down	-0.529825207649344	NUCB2_ERAP1	NUCB2_ERAP1_iCAFs_CD8..T.cells	0.321521768226802	0.0886629639806002	0.0285070729552718	0.328283284418605	0.114228926884283	0.0374994472931853	0.262803994133876	0.272401410357726	0.267602702245801	0.00138230515136792	0.0333890133180656	0.49339683047863	0.0790179286057307	0.496998559308468	0.501560749159597	-0.0611385670385973	-0.357535479757879	0.391281890046712	0.517719187926698	0.304841897233202	0.211260330578512	0.0176266118881223	-1.45091413868856	0.245588204922639	0.230826409745438	0.00366690213470606	-0.529825207649344	0.394020450678178	0.08382191498672	0.6936359587844	0.711097341907951	6.69785608742194	0.855552500242336	0.500690481148556	0.656859867278182	5.11146055924649	0.809657554778516	1	0.394020450678178	TRUE	0.610541891969228	GCA
262415	LAMN-(LGMA+MHNA+GCA)/3	LAMN	B.cells	iCAFs	TGFBI	ITGAV	1.26	0.206	0.733	0.323	1	0.684	1	0.00760802715797346	up	-0.734251573718273	TGFBI_ITGAV	TGFBI_ITGAV_B.cells_iCAFs	0.0394403480717062	0.820030119362611	0.0323422733369442	0.0409090909090909	0.730199318122214	0.0298717902868178	0.176990542322262	0.900388818556685	0.538689680439473	0.61840482186281	0.490797477668897	0.829478149511766	0.582799743877061	0.795581879302065	0.759504562189851	0.033978443045656	0.164943898279884	0.576715774344233	0.298171936758893	0.588438735177866	0.612513474667625	0.00760802715797346	-0.734251573718273	0.376656172675745	0.132743287208888	0.00429517270522085	0.0874825050139532	0.506331703547207	0.0935954400319957	0.044333694363492	0.0561117773398109	2.62215562209375	0.211536037128652	1.001	1.001	9.12551797966589	1.001	0.5	0.506331703547207	TRUE	0.610540676551381	LGMA
262416	LAMN-(LGMA+MHNA+GCA)/3	LAMN	B.cells	iCAFs	TGFBI	ITGAV	1.26	0.206	0.733	0.323	1	0.684	1	0.00429517270522085	down	0.0874825050139532	TGFBI_ITGAV	TGFBI_ITGAV_B.cells_iCAFs	0.0394403480717062	0.820030119362611	0.0323422733369442	0.0409090909090909	0.730199318122214	0.0298717902868178	0.176990542322262	0.900388818556685	0.538689680439473	0.61840482186281	0.490797477668897	0.829478149511766	0.582799743877061	0.795581879302065	0.759504562189851	0.033978443045656	0.164943898279884	0.576715774344233	0.298171936758893	0.588438735177866	0.612513474667625	0.00760802715797346	-0.734251573718273	0.376656172675745	0.132743287208888	0.00429517270522085	0.0874825050139532	0.506331703547207	0.0935954400319957	0.044333694363492	0.0561117773398109	2.62215562209375	0.211536037128652	1.001	1.001	9.12551797966589	1.001	0.5	0.506331703547207	TRUE	0.610540676551381	LGMA
262417	MHNA-(LGMA+LAMN+GCA)/3	MHNA	Endothelial	Fibroblasts	FAM3C	LAMP1	-0.0962	0.0354	-0.0304	0.842	1	0.95	1	-0.000684320670422942	up	0.129071807948586	FAM3C_LAMP1	FAM3C_LAMP1_Endothelial_Fibroblasts	0.155025734861206	0.251458580488081	0.0389825512273205	0.194133669246791	0.255655897927995	0.0496314175293449	0.243146692749466	0.310731215249496	0.276938953999481	-0.00718497679773372	-0.0746879085003505	0.430126460701137	0.148591323835441	0.404434128381623	0.38530494637426	0.00078858437277479	0.0222763947111523	0.490298239310097	0.0570203018325548	0.490477901545095	0.492409270571326	-0.000684320670422942	0.129071807948586	0.534546436071191	0.0515602269188732	0.0067870990150044	-0.52128192950349	0.395574791005517	0.132360432923028	0.425979367811902	0.481154168537328	5.88344660869338	0.761224243486394	0.257696406695371	0.259944289072108	6.79956531708148	0.663130696588659	1	0.534546436071191	TRUE	0.610540151749937	GCA
262418	MHNA-(LGMA+LAMN+GCA)/3	MHNA	Endothelial	Fibroblasts	FAM3C	LAMP1	-0.0962	0.0354	-0.0304	0.842	1	0.95	1	0.0067870990150044	down	-0.52128192950349	FAM3C_LAMP1	FAM3C_LAMP1_Endothelial_Fibroblasts	0.155025734861206	0.251458580488081	0.0389825512273205	0.194133669246791	0.255655897927995	0.0496314175293449	0.243146692749466	0.310731215249496	0.276938953999481	-0.00718497679773372	-0.0746879085003505	0.430126460701137	0.148591323835441	0.404434128381623	0.38530494637426	0.00078858437277479	0.0222763947111523	0.490298239310097	0.0570203018325548	0.490477901545095	0.492409270571326	-0.000684320670422942	0.129071807948586	0.534546436071191	0.0515602269188732	0.0067870990150044	-0.52128192950349	0.395574791005517	0.132360432923028	0.425979367811902	0.481154168537328	5.88344660869338	0.761224243486394	0.257696406695371	0.259944289072108	6.79956531708148	0.663130696588659	1	0.534546436071191	TRUE	0.610540151749937	GCA
262419	LGMA-(LAMN+MHNA+GCA)/3	LGMA	Macrophages	iCAFs	LAMA2	ITGA9	2.22	0.161	1.1905	0.0642	0.922	0.782	1	0.00611662311790448	up	0.20938121187734	LAMA2_ITGA9	LAMA2_ITGA9_Macrophages_iCAFs	0.0929199893572765	0.0796206572156657	0.00739835062109902	0.0777481897655526	0.104735160354426	0.00814296912236152	1.001	0.262803994133876	0.631901997066938	2.64727223768715	1.19246497193115	0.918600928445654	0.848747398751401	0.915999679846326	0.902753321594365	0.0171937127573645	0.106793246940152	0.554886812791951	0.207150556952928	0.557222421846928	0.565352137980596	0.00611662311790448	0.20938121187734	0.54923394854764	0.118142266290895	0.0108278073423939	1.22691484651236	0.713636863045476	0.195218643846447	0.0650661960842109	0.103417813407316	4.01641831468889	0.370999581456063	0.262703702455278	0.397945277994349	4.0273762974669	0.552533952552066	0.5	0.713636863045476	TRUE	0.610539454083616	GCA
262420	LGMA-(LAMN+MHNA+GCA)/3	LGMA	Macrophages	iCAFs	LAMA2	ITGA9	2.22	0.161	1.1905	0.0642	0.922	0.782	1	0.0108278073423939	down	1.22691484651236	LAMA2_ITGA9	LAMA2_ITGA9_Macrophages_iCAFs	0.0929199893572765	0.0796206572156657	0.00739835062109902	0.0777481897655526	0.104735160354426	0.00814296912236152	1.001	0.262803994133876	0.631901997066938	2.64727223768715	1.19246497193115	0.918600928445654	0.848747398751401	0.915999679846326	0.902753321594365	0.0171937127573645	0.106793246940152	0.554886812791951	0.207150556952928	0.557222421846928	0.565352137980596	0.00611662311790448	0.20938121187734	0.54923394854764	0.118142266290895	0.0108278073423939	1.22691484651236	0.713636863045476	0.195218643846447	0.0650661960842109	0.103417813407316	4.01641831468889	0.370999581456063	0.262703702455278	0.397945277994349	4.0273762974669	0.552533952552066	0.5	0.713636863045476	TRUE	0.610539454083616	GCA
262421	GCA-(LGMA+LAMN+MHNA)/3	GCA	CD4..T.cells	CD8..T.cells	CD99	CD99	-0.181	-0.0292	-0.1051	0.506	1	0.901	1	0.0130684147990544	up	0.117393928282302	CD99_CD99	CD99_CD99_CD4..T.cells_CD8..T.cells	0.709475845239357	0.939364870392306	0.66645668540974	0.68595211196887	0.791271929824561	0.542774651404841	0.3059809126524	0.299850372260767	0.302915642456583	-0.0535487564519964	-0.295849483160201	0.392308307987834	0.425004001920922	0.317992636465503	0.249859932767728	-0.00132203610341136	-0.045275209020937	0.460204814947898	0.102429931728351	0.435186848724398	0.411359144807761	0.0130684147990544	0.117393928282302	0.532410708561008	0.186201124270995	0.0045186148972742	-0.284002121876879	0.438744821005777	0.0970713594251567	0.5955156748239	0.805966505133449	8.28157830414963	0.723117175199271	0.821114028795835	0.954441575691636	8.84788187238862	0.845568454589291	1	0.532410708561008	TRUE	0.610538625200942	LAMN
262422	GCA-(LGMA+LAMN+MHNA)/3	GCA	CD4..T.cells	CD8..T.cells	CD99	CD99	-0.181	-0.0292	-0.1051	0.506	1	0.901	1	0.0045186148972742	down	-0.284002121876879	CD99_CD99	CD99_CD99_CD4..T.cells_CD8..T.cells	0.709475845239357	0.939364870392306	0.66645668540974	0.68595211196887	0.791271929824561	0.542774651404841	0.3059809126524	0.299850372260767	0.302915642456583	-0.0535487564519964	-0.295849483160201	0.392308307987834	0.425004001920922	0.317992636465503	0.249859932767728	-0.00132203610341136	-0.045275209020937	0.460204814947898	0.102429931728351	0.435186848724398	0.411359144807761	0.0130684147990544	0.117393928282302	0.532410708561008	0.186201124270995	0.0045186148972742	-0.284002121876879	0.438744821005777	0.0970713594251567	0.5955156748239	0.805966505133449	8.28157830414963	0.723117175199271	0.821114028795835	0.954441575691636	8.84788187238862	0.845568454589291	1	0.532410708561008	TRUE	0.610538625200942	LAMN
262423	GCA-(LGMA+LAMN+MHNA)/3	GCA	Fibroblasts	Endothelial	COMP	ITGAV	0.856	-0.574	0.141	0.216	1	0.13	1	0.00183149648490651	up	-0.1569958438451	COMP_ITGAV	COMP_ITGAV_Fibroblasts_Endothelial	0.0839044747856942	0.31764977583243	0.0266522376070135	0.0603481388365109	0.329381827209533	0.0198775802386646	0.570070300444639	0.391834343333059	0.480952321888849	0.569707589014803	0.665546248849069	0.762566031695214	0.678665759564591	0.788338402433168	0.811549543781015	-0.508596515775876	-0.886056647693163	0.244677506288178	0.816048329141215	0.145795903701042	0.0722466762486525	0.00183149648490651	-0.1569958438451	0.482228500695208	0.0761903726901779	0.0206975445849659	1.43162235581343	0.750880779441904	0.348754602170147	0.487140891664347	0.596912753860641	5.58080712436528	0.719117529239585	0.3727817850831	0.430960303352967	7.2034537805882	0.692441741757546	0.5	0.750880779441904	TRUE	0.610538168990103	MHNA
262424	GCA-(LGMA+LAMN+MHNA)/3	GCA	Fibroblasts	Endothelial	COMP	ITGAV	0.856	-0.574	0.141	0.216	1	0.13	1	0.0206975445849659	down	1.43162235581343	COMP_ITGAV	COMP_ITGAV_Fibroblasts_Endothelial	0.0839044747856942	0.31764977583243	0.0266522376070135	0.0603481388365109	0.329381827209533	0.0198775802386646	0.570070300444639	0.391834343333059	0.480952321888849	0.569707589014803	0.665546248849069	0.762566031695214	0.678665759564591	0.788338402433168	0.811549543781015	-0.508596515775876	-0.886056647693163	0.244677506288178	0.816048329141215	0.145795903701042	0.0722466762486525	0.00183149648490651	-0.1569958438451	0.482228500695208	0.0761903726901779	0.0206975445849659	1.43162235581343	0.750880779441904	0.348754602170147	0.487140891664347	0.596912753860641	5.58080712436528	0.719117529239585	0.3727817850831	0.430960303352967	7.2034537805882	0.692441741757546	0.5	0.750880779441904	TRUE	0.610538168990103	MHNA
262425	LGMA-(LAMN+MHNA+GCA)/3	LGMA	Endothelial	Fibroblasts	TGFB1	ITGB1	0.144	0.104	0.124	0.649	1	0.848	1	0.0149092610061727	up	-0.133501076176973	TGFB1_ITGB1	TGFB1_ITGB1_Endothelial_Fibroblasts	0.173549942213032	0.891444539865505	0.154710148379781	0.196441565033665	0.65038645348499	0.127762932799286	0.623093931583111	0.231631743788032	0.427362837685571	0.0270367636607468	0.187755303199631	0.540199295661918	0.308928285577077	0.566591964142789	0.613954698255162	0.00744683136530176	0.0716041477432862	0.525714157384118	0.14700862378728	0.528072224218469	0.534495149119655	0.0149092610061727	-0.133501076176973	0.486525378475088	0.204223225093317	0.00672317958504502	0.318746791598542	0.548407286335761	0.13136608720813	0.0905035322257315	0.198914242013308	6.07210124842938	0.295237273473667	0.720888066175627	0.699701448175331	9.20960573331419	0.907131057769484	1	0.548407286335761	TRUE	0.610537685052607	GCA
262426	LGMA-(LAMN+MHNA+GCA)/3	LGMA	Endothelial	Fibroblasts	TGFB1	ITGB1	0.144	0.104	0.124	0.649	1	0.848	1	0.00672317958504502	down	0.318746791598542	TGFB1_ITGB1	TGFB1_ITGB1_Endothelial_Fibroblasts	0.173549942213032	0.891444539865505	0.154710148379781	0.196441565033665	0.65038645348499	0.127762932799286	0.623093931583111	0.231631743788032	0.427362837685571	0.0270367636607468	0.187755303199631	0.540199295661918	0.308928285577077	0.566591964142789	0.613954698255162	0.00744683136530176	0.0716041477432862	0.525714157384118	0.14700862378728	0.528072224218469	0.534495149119655	0.0149092610061727	-0.133501076176973	0.486525378475088	0.204223225093317	0.00672317958504502	0.318746791598542	0.548407286335761	0.13136608720813	0.0905035322257315	0.198914242013308	6.07210124842938	0.295237273473667	0.720888066175627	0.699701448175331	9.20960573331419	0.907131057769484	1	0.548407286335761	TRUE	0.610537685052607	GCA
262427	LAMN-(LGMA+MHNA+GCA)/3	LAMN	B.cells	Fibroblasts	PDGFD	PDGFRA	0.523	0.0601	0.29155	0.561	1	0.911	1	0.0176570632955041	up	0.585961938157061	PDGFD_PDGFRA	PDGFD_PDGFRA_B.cells_Fibroblasts	0.0497326261943797	0.370990088133515	0.0184503113749641	0.0501108647450111	0.3747314177501	0.0187781153905815	0.176990542322262	0.20634857114243	0.191669556732346	0.131292423563028	0.251037138743839	0.680246518328798	0.379121978549704	0.660396990555467	0.65129262045782	0.0024329455439228	0.0404816230270017	0.501931369026231	0.0924586776859504	0.503907653611211	0.50902802730866	0.0176570632955041	0.585961938157061	0.618105510843514	0.231124532604314	0.000330333067405972	-0.430015848263595	0.41217948865991	0.0319174603218623	0.061721738572374	0.0837205820340832	4.3579093317852	0.463742905313735	0.460565780167376	0.569341408140917	7.64131746938245	0.854853119294676	0.5	0.618105510843514	TRUE	0.610536509638669	LAMN
262428	LAMN-(LGMA+MHNA+GCA)/3	LAMN	B.cells	Fibroblasts	PDGFD	PDGFRA	0.523	0.0601	0.29155	0.561	1	0.911	1	0.000330333067405972	down	-0.430015848263595	PDGFD_PDGFRA	PDGFD_PDGFRA_B.cells_Fibroblasts	0.0497326261943797	0.370990088133515	0.0184503113749641	0.0501108647450111	0.3747314177501	0.0187781153905815	0.176990542322262	0.20634857114243	0.191669556732346	0.131292423563028	0.251037138743839	0.680246518328798	0.379121978549704	0.660396990555467	0.65129262045782	0.0024329455439228	0.0404816230270017	0.501931369026231	0.0924586776859504	0.503907653611211	0.50902802730866	0.0176570632955041	0.585961938157061	0.618105510843514	0.231124532604314	0.000330333067405972	-0.430015848263595	0.41217948865991	0.0319174603218623	0.061721738572374	0.0837205820340832	4.3579093317852	0.463742905313735	0.460565780167376	0.569341408140917	7.64131746938245	0.854853119294676	0.5	0.618105510843514	TRUE	0.610536509638669	LAMN
262429	LGMA-(LAMN+MHNA+GCA)/3	LGMA	Endothelial	Macrophages	COL6A3	ITGA1	1.15	1.2	1.175	0.0629	1	0.152	1	0.0505559201810893	up	0.225945885626152	COL6A3_ITGA1	COL6A3_ITGA1_Endothelial_Macrophages	0.119694244185102	0.0485473144159139	0.00581083410622931	0.112421154586417	0.0524192043588595	0.00589302747652431	0.623093931583111	1.001	0.812046965791555	1.38155175773794	1.20134935455473	0.814450936449496	0.850668320793981	0.866255802785337	0.903993917080198	0.981787694466273	0.818156412055227	0.849016349263385	0.792018505210205	0.867948257276321	0.874258893280632	0.0505559201810893	0.225945885626152	0.552263405129958	0.553208209903646	-7.82648319214334e-05	-0.432013240098824	0.411816088730048	0.0255612151148789	0.0753541564552725	0.122137960187188	4.39278649973694	0.419536369582346	0.133634796719079	0.13452061487634	4.12297521743136	0.540289291512082	0.25	0.552263405129958	TRUE	0.610536202592953	LGMA
262430	LGMA-(LAMN+MHNA+GCA)/3	LGMA	Endothelial	Macrophages	COL6A3	ITGA1	1.15	1.2	1.175	0.0629	1	0.152	1	-7.82648319214334e-05	down	-0.432013240098824	COL6A3_ITGA1	COL6A3_ITGA1_Endothelial_Macrophages	0.119694244185102	0.0485473144159139	0.00581083410622931	0.112421154586417	0.0524192043588595	0.00589302747652431	0.623093931583111	1.001	0.812046965791555	1.38155175773794	1.20134935455473	0.814450936449496	0.850668320793981	0.866255802785337	0.903993917080198	0.981787694466273	0.818156412055227	0.849016349263385	0.792018505210205	0.867948257276321	0.874258893280632	0.0505559201810893	0.225945885626152	0.552263405129958	0.553208209903646	-7.82648319214334e-05	-0.432013240098824	0.411816088730048	0.0255612151148789	0.0753541564552725	0.122137960187188	4.39278649973694	0.419536369582346	0.133634796719079	0.13452061487634	4.12297521743136	0.540289291512082	0.25	0.552263405129958	TRUE	0.610536202592953	LGMA
262431	LGMA-(LAMN+MHNA+GCA)/3	LGMA	B.cells	Epithelial	LAMA3	ITGB1	2.77	0.394	1.582	0.0553	0.369	0.679	1	0.00833163806175327	up	0.520876368160183	LAMA3_ITGB1	LAMA3_ITGB1_B.cells_Epithelial	0.0151240059799338	0.73436820239502	0.0111065890844955	0.0163578426690035	0.6427428896075	0.0105138870648202	0.35586775780378	0.261235324397914	0.308551541100847	3.48265138628599	1.2572748686953	0.94645429806307	0.860833199935969	0.93420842004162	0.909596606371058	0.0662433089334823	0.168130225719498	0.656261228889687	0.303292310456342	0.629940711462451	0.615185950413223	0.00833163806175327	0.520876368160183	0.60620223333676	0.139827523042183	0.000782541639767816	-0.190569437140938	0.455743704490219	0.0389521234353127	0.0250546697212236	0.0311114516792602	2.19845284638299	0.262957803237664	0.559649459792847	0.68808712152745	8.61607860144814	0.800035238077507	0.25	0.60620223333676	TRUE	0.610535330276446	LAMN
262432	LGMA-(LAMN+MHNA+GCA)/3	LGMA	B.cells	Epithelial	LAMA3	ITGB1	2.77	0.394	1.582	0.0553	0.369	0.679	1	0.000782541639767816	down	-0.190569437140938	LAMA3_ITGB1	LAMA3_ITGB1_B.cells_Epithelial	0.0151240059799338	0.73436820239502	0.0111065890844955	0.0163578426690035	0.6427428896075	0.0105138870648202	0.35586775780378	0.261235324397914	0.308551541100847	3.48265138628599	1.2572748686953	0.94645429806307	0.860833199935969	0.93420842004162	0.909596606371058	0.0662433089334823	0.168130225719498	0.656261228889687	0.303292310456342	0.629940711462451	0.615185950413223	0.00833163806175327	0.520876368160183	0.60620223333676	0.139827523042183	0.000782541639767816	-0.190569437140938	0.455743704490219	0.0389521234353127	0.0250546697212236	0.0311114516792602	2.19845284638299	0.262957803237664	0.559649459792847	0.68808712152745	8.61607860144814	0.800035238077507	0.25	0.60620223333676	TRUE	0.610535330276446	LAMN
262433	LGMA-(LAMN+MHNA+GCA)/3	LGMA	Epithelial	Endothelial	COL15A1	ITGA10	1.72	0.285	1.0025	0.123	1	0.603	1	0.0190762736795598	up	0.399690964989889	COL15A1_ITGA10	COL15A1_ITGA10_Epithelial_Endothelial	0.0230248585136019	0.107426049257085	0.00247346958481961	0.0239227756015669	0.125082174943377	0.00299231280292633	0.261235324397914	0.623093931583111	0.442164627990512	1.56536320832424	0.910094888560602	0.881042900592284	0.774351688810629	0.876220585881223	0.862854170001601	0.0626095660400569	0.219682687859849	0.610874056773266	0.368801652892562	0.626482213438735	0.650265001796622	0.0190762736795598	0.399690964989889	0.584039049027657	0.245018769141096	0.00352240689344204	-0.10934401785578	0.470521631960735	0.0815741129636841	0.0278770866901594	0.0399127500833671	1.30677960082379	0.145385498459943	0.927851154368995	0.879166194887529	5.43314120930212	1.001	0.25	0.584039049027657	TRUE	0.61053502037627	GCA
262434	LGMA-(LAMN+MHNA+GCA)/3	LGMA	Epithelial	Endothelial	COL15A1	ITGA10	1.72	0.285	1.0025	0.123	1	0.603	1	0.00352240689344204	down	-0.10934401785578	COL15A1_ITGA10	COL15A1_ITGA10_Epithelial_Endothelial	0.0230248585136019	0.107426049257085	0.00247346958481961	0.0239227756015669	0.125082174943377	0.00299231280292633	0.261235324397914	0.623093931583111	0.442164627990512	1.56536320832424	0.910094888560602	0.881042900592284	0.774351688810629	0.876220585881223	0.862854170001601	0.0626095660400569	0.219682687859849	0.610874056773266	0.368801652892562	0.626482213438735	0.650265001796622	0.0190762736795598	0.399690964989889	0.584039049027657	0.245018769141096	0.00352240689344204	-0.10934401785578	0.470521631960735	0.0815741129636841	0.0278770866901594	0.0399127500833671	1.30677960082379	0.145385498459943	0.927851154368995	0.879166194887529	5.43314120930212	1.001	0.25	0.584039049027657	TRUE	0.61053502037627	GCA
262435	LAMN-(LGMA+MHNA+GCA)/3	LAMN	Endothelial	Endothelial	GLG1	SELE	0.456	-2.74	-1.142	0.249	0.947	0.025	0.947	0.012850118165645	up	1.58558867856816	GLG1_SELE	GLG1_SELE_Endothelial_Endothelial	0.347461431307437	0.0440257253175361	0.0152972415331792	0.400098728865852	0.0497346661730223	0.0198987767163937	0.060706862958961	0.060706862958961	0.060706862958961	0.275333097724344	0.603800652904264	0.65881623179126	0.647310709140387	0.722266688010245	0.794261245397791	-4.38964437623862	-1.60205999132796	0.0494071146245059	0.944372080488681	0.0224577793747754	0.0175395256916996	0.012850118165645	1.58558867856816	0.800923829786651	0.184063974561657	0.000921275343809026	0.457449298662333	0.573642435718879	0.041110297627619	0.585942947766594	0.562385744288389	7.277041055789	0.886991791558426	0.198983238306114	0.441875439427552	4.22862373957544	0.660009324461287	0.5	0.800923829786651	TRUE	0.610534000828908	GCA
262436	LAMN-(LGMA+MHNA+GCA)/3	LAMN	Endothelial	Endothelial	GLG1	SELE	0.456	-2.74	-1.142	0.249	0.947	0.025	0.947	0.000921275343809026	down	0.457449298662333	GLG1_SELE	GLG1_SELE_Endothelial_Endothelial	0.347461431307437	0.0440257253175361	0.0152972415331792	0.400098728865852	0.0497346661730223	0.0198987767163937	0.060706862958961	0.060706862958961	0.060706862958961	0.275333097724344	0.603800652904264	0.65881623179126	0.647310709140387	0.722266688010245	0.794261245397791	-4.38964437623862	-1.60205999132796	0.0494071146245059	0.944372080488681	0.0224577793747754	0.0175395256916996	0.012850118165645	1.58558867856816	0.800923829786651	0.184063974561657	0.000921275343809026	0.457449298662333	0.573642435718879	0.041110297627619	0.585942947766594	0.562385744288389	7.277041055789	0.886991791558426	0.198983238306114	0.441875439427552	4.22862373957544	0.660009324461287	0.5	0.800923829786651	TRUE	0.610534000828908	GCA
262437	MHNA-(LGMA+LAMN+GCA)/3	MHNA	Tregs	iCAFs	TNFSF12	TNFRSF12A	0.957	0.955	0.956	0.446	1	0.191	0.811	0.0347866334919352	up	0.318539283573349	TNFSF12_TNFRSF12A	TNFSF12_TNFRSF12A_Tregs_iCAFs	0.0300138038942756	0.109124425291021	0.00327523910076024	0.0363399234281797	NA	NA	0.591672972047092	0.001	0.296336486023546	0.33558654021248	0.350665141287858	0.782755722746919	0.475068032655675	0.740035216904114	0.702137025772371	0.68661313427842	0.718966632752272	0.810411426518146	0.752380524613726	0.833408192597916	0.85402443406396	0.0347866334919352	0.318539283573349	0.569197495299433	0.398825038996101	-0.000450521135884105	-0.127314643034433	0.467252106265119	0.0197703083291929	0.108082363550361	0.0921643136784157	3.29449091542449	0.353076107214307	0.190798076603542	NA	5.65974308621102	0.694327072355395	0.333333333333333	0.569197495299433	TRUE	0.610533026561182	LAMN
262438	MHNA-(LGMA+LAMN+GCA)/3	MHNA	Tregs	iCAFs	TNFSF12	TNFRSF12A	0.957	0.955	0.956	0.446	1	0.191	0.811	-0.000450521135884105	down	-0.127314643034433	TNFSF12_TNFRSF12A	TNFSF12_TNFRSF12A_Tregs_iCAFs	0.0300138038942756	0.109124425291021	0.00327523910076024	0.0363399234281797	NA	NA	0.591672972047092	0.001	0.296336486023546	0.33558654021248	0.350665141287858	0.782755722746919	0.475068032655675	0.740035216904114	0.702137025772371	0.68661313427842	0.718966632752272	0.810411426518146	0.752380524613726	0.833408192597916	0.85402443406396	0.0347866334919352	0.318539283573349	0.569197495299433	0.398825038996101	-0.000450521135884105	-0.127314643034433	0.467252106265119	0.0197703083291929	0.108082363550361	0.0921643136784157	3.29449091542449	0.353076107214307	0.190798076603542	NA	5.65974308621102	0.694327072355395	0.333333333333333	0.569197495299433	TRUE	0.610533026561182	LAMN
262439	LGMA-(LAMN+MHNA+GCA)/3	LGMA	Tregs	CD8..T.cells	FN1	ITGB1	1.42	-0.193	0.6135	0.00157	0.555	0.516	0.983	0.0314280169058534	up	1.24364634764912	FN1_ITGB1	FN1_ITGB1_Tregs_CD8..T.cells	0.248647975182472	0.348834566363022	0.0867370085998209	0.241416184568849	0.369499055090931	0.0892030520818475	0.204322685818432	0.272401410357726	0.238362048088079	3.98182249357889	2.80410034759077	0.849707859772691	0.974927965423403	0.942452377141028	0.980570673923483	-0.0554586075859482	-0.287350298372789	0.381625044915559	0.44596658282429	0.31095041322314	0.244655048508803	0.0314280169058534	1.24364634764912	0.738387165262843	0.365943787697739	0.00413423780387175	-0.215999140360252	0.451117094826901	0.0910918987827125	0.138508998763802	0.271669663632548	6.28542998430905	0.472733411662035	0.163899805907734	0.27289556959436	7.19449809449819	0.543525768710402	0.75	0.738387165262843	TRUE	0.610531938035554	LAMN
262440	LGMA-(LAMN+MHNA+GCA)/3	LGMA	Tregs	CD8..T.cells	FN1	ITGB1	1.42	-0.193	0.6135	0.00157	0.555	0.516	0.983	0.00413423780387175	down	-0.215999140360252	FN1_ITGB1	FN1_ITGB1_Tregs_CD8..T.cells	0.248647975182472	0.348834566363022	0.0867370085998209	0.241416184568849	0.369499055090931	0.0892030520818475	0.204322685818432	0.272401410357726	0.238362048088079	3.98182249357889	2.80410034759077	0.849707859772691	0.974927965423403	0.942452377141028	0.980570673923483	-0.0554586075859482	-0.287350298372789	0.381625044915559	0.44596658282429	0.31095041322314	0.244655048508803	0.0314280169058534	1.24364634764912	0.738387165262843	0.365943787697739	0.00413423780387175	-0.215999140360252	0.451117094826901	0.0910918987827125	0.138508998763802	0.271669663632548	6.28542998430905	0.472733411662035	0.163899805907734	0.27289556959436	7.19449809449819	0.543525768710402	0.75	0.738387165262843	TRUE	0.610531938035554	LAMN
262441	GCA-(LGMA+LAMN+MHNA)/3	GCA	B.cells	Endothelial	LTA	LTBR	-0.00296	1.01	0.50352	0.999	1	0.044	1	0.000943399125711428	up	-0.437551951975889	LTA_LTBR	LTA_LTBR_B.cells_Endothelial	0.0107550270493962	0.153887376934349	0.00165506290148955	0.0155162241887906	0.188824064879179	0.00292983652290408	0.0711544356316257	0.391834343333059	0.231494389482342	-1.28615485109237e-06	-0.000434511774017692	0.473267168240756	0.0206299023531295	0.454298063070274	0.454558187930207	1.37011279674895	1.35654732351381	0.820113187208049	0.917939274164571	0.895750988142292	0.945989040603665	0.000943399125711428	-0.437551951975889	0.430918552707416	0.0674957951173411	0.00979999639427396	-1.8126742036539	0.160622462887877	0.17922977453648	0.380770559694863	0.463940538893985	1.97172213509143	0.579043102366201	1.001	0.980988335503924	5.93963075095193	1.001	0	0.430918552707416	TRUE	0.610531899466355	GCA
262442	GCA-(LGMA+LAMN+MHNA)/3	GCA	B.cells	Endothelial	LTA	LTBR	-0.00296	1.01	0.50352	0.999	1	0.044	1	0.00979999639427396	down	-1.8126742036539	LTA_LTBR	LTA_LTBR_B.cells_Endothelial	0.0107550270493962	0.153887376934349	0.00165506290148955	0.0155162241887906	0.188824064879179	0.00292983652290408	0.0711544356316257	0.391834343333059	0.231494389482342	-1.28615485109237e-06	-0.000434511774017692	0.473267168240756	0.0206299023531295	0.454298063070274	0.454558187930207	1.37011279674895	1.35654732351381	0.820113187208049	0.917939274164571	0.895750988142292	0.945989040603665	0.000943399125711428	-0.437551951975889	0.430918552707416	0.0674957951173411	0.00979999639427396	-1.8126742036539	0.160622462887877	0.17922977453648	0.380770559694863	0.463940538893985	1.97172213509143	0.579043102366201	1.001	0.980988335503924	5.93963075095193	1.001	0	0.430918552707416	TRUE	0.610531899466355	GCA
262443	MHNA-(LGMA+LAMN+GCA)/3	MHNA	CD8..T.cells	Endothelial	CXCL13	ACKR1	-0.497	0.377	-0.06	0.66	0.987	0.434	0.999	-0.0015600283673016	up	0.468131369772882	CXCL13_ACKR1	CXCL13_ACKR1_CD8..T.cells_Endothelial	0.0462405158158614	1.05868057867254	0.0489539360420528	0.0290703502943405	0.464842347195288	0.0135131298646105	0.223068359731449	0.243146692749466	0.233107526240458	-0.0896866640356913	-0.180456064458131	0.283376020489835	0.29978389627021	0.288178325596286	0.309408516087722	0.136666371973783	0.362510270487489	0.648850161696012	0.52153701042041	0.683794466403162	0.731090549766439	-0.0015600283673016	0.468131369772882	0.596555880805355	0.0429869455969441	0.00934535518445597	0.429153140459337	0.568494311187197	0.172157268741517	0.302580482547822	0.94089496198863	3.79457922127788	0.607335463710453	0.947030559059773	0.795056392918839	10.1459857670475	1.001	0.333333333333333	0.596555880805355	TRUE	0.610531024582269	MHNA
262444	MHNA-(LGMA+LAMN+GCA)/3	MHNA	CD8..T.cells	Endothelial	CXCL13	ACKR1	-0.497	0.377	-0.06	0.66	0.987	0.434	0.999	0.00934535518445597	down	0.429153140459337	CXCL13_ACKR1	CXCL13_ACKR1_CD8..T.cells_Endothelial	0.0462405158158614	1.05868057867254	0.0489539360420528	0.0290703502943405	0.464842347195288	0.0135131298646105	0.223068359731449	0.243146692749466	0.233107526240458	-0.0896866640356913	-0.180456064458131	0.283376020489835	0.29978389627021	0.288178325596286	0.309408516087722	0.136666371973783	0.362510270487489	0.648850161696012	0.52153701042041	0.683794466403162	0.731090549766439	-0.0015600283673016	0.468131369772882	0.596555880805355	0.0429869455969441	0.00934535518445597	0.429153140459337	0.568494311187197	0.172157268741517	0.302580482547822	0.94089496198863	3.79457922127788	0.607335463710453	0.947030559059773	0.795056392918839	10.1459857670475	1.001	0.333333333333333	0.596555880805355	TRUE	0.610531024582269	MHNA
262445	GCA-(LGMA+LAMN+MHNA)/3	GCA	Fibroblasts	Endothelial	POSTN	PTK7	0.244	0.0588	0.1514	0.719	1	0.951	1	0.00412700679690199	up	0.568171766034121	POSTN_PTK7	POSTN_PTK7_Fibroblasts_Endothelial	0.548837404245151	0.0434319135042802	0.0238370586690891	0.313010685103708	0.0572037404832837	0.0179053819991674	0.570070300444639	0.391834343333059	0.480952321888849	0.0349581507465766	0.143271109617117	0.581299023531295	0.249139587001761	0.577477189050744	0.583780214502961	0.00128298560408006	0.0218194830625861	0.501369924541861	0.0560321595400647	0.495508444125045	0.491870283866331	0.00412700679690199	0.568171766034121	0.61485192705094	0.0986636885606143	0.0103465804137246	-1.64995130280192	0.190227816085751	0.187732564344176	0.370122225542935	0.474001459159355	8.74354476736968	0.805744440162862	0.222160300742361	0.21382493998702	3.82018932764828	0.608162472487062	0.5	0.61485192705094	TRUE	0.610530647804016	GCA
262446	GCA-(LGMA+LAMN+MHNA)/3	GCA	Fibroblasts	Endothelial	POSTN	PTK7	0.244	0.0588	0.1514	0.719	1	0.951	1	0.0103465804137246	down	-1.64995130280192	POSTN_PTK7	POSTN_PTK7_Fibroblasts_Endothelial	0.548837404245151	0.0434319135042802	0.0238370586690891	0.313010685103708	0.0572037404832837	0.0179053819991674	0.570070300444639	0.391834343333059	0.480952321888849	0.0349581507465766	0.143271109617117	0.581299023531295	0.249139587001761	0.577477189050744	0.583780214502961	0.00128298560408006	0.0218194830625861	0.501369924541861	0.0560321595400647	0.495508444125045	0.491870283866331	0.00412700679690199	0.568171766034121	0.61485192705094	0.0986636885606143	0.0103465804137246	-1.64995130280192	0.190227816085751	0.187732564344176	0.370122225542935	0.474001459159355	8.74354476736968	0.805744440162862	0.222160300742361	0.21382493998702	3.82018932764828	0.608162472487062	0.5	0.61485192705094	TRUE	0.610530647804016	GCA
262447	GCA-(LGMA+LAMN+MHNA)/3	GCA	SPP1..macrophages	CD4..T.cells	COL1A1	GP6	-1.7	0.872	-0.414	0.00963	0.433	0.0586	1	-0.0011897524306745	up	-0.871547942346314	COL1A1_GP6	COL1A1_GP6_SPP1..macrophages_CD4..T.cells	0.553145361268419	0.0586891963464326	0.0324636567156006	0.577777777777778	0.0787736145107638	0.0455136439395524	0.0480350794940855	0.3059809126524	0.177007996073243	-3.42783531188829	-2.01637371287547	0.109632623659356	0.944433327997439	0.0454218024651833	0.0156875300144069	1.07439327883223	1.23210238398191	0.792849443047072	0.899950592885375	0.875943226733741	0.934782608695652	-0.0011897524306745	-0.871547942346314	0.351546508943407	0.0466119905551647	0.0167224539035896	0.724746635403542	0.622273771699504	0.28691715481074	0.146570613672257	0.56488691635339	7.7604749169992	0.46203286814549	0.732309117919432	1.001	4.37392434650097	0.847135783765922	1	0.622273771699504	TRUE	0.610530641148938	GCA
262448	GCA-(LGMA+LAMN+MHNA)/3	GCA	SPP1..macrophages	CD4..T.cells	COL1A1	GP6	-1.7	0.872	-0.414	0.00963	0.433	0.0586	1	0.0167224539035896	down	0.724746635403542	COL1A1_GP6	COL1A1_GP6_SPP1..macrophages_CD4..T.cells	0.553145361268419	0.0586891963464326	0.0324636567156006	0.577777777777778	0.0787736145107638	0.0455136439395524	0.0480350794940855	0.3059809126524	0.177007996073243	-3.42783531188829	-2.01637371287547	0.109632623659356	0.944433327997439	0.0454218024651833	0.0156875300144069	1.07439327883223	1.23210238398191	0.792849443047072	0.899950592885375	0.875943226733741	0.934782608695652	-0.0011897524306745	-0.871547942346314	0.351546508943407	0.0466119905551647	0.0167224539035896	0.724746635403542	0.622273771699504	0.28691715481074	0.146570613672257	0.56488691635339	7.7604749169992	0.46203286814549	0.732309117919432	1.001	4.37392434650097	0.847135783765922	1	0.622273771699504	TRUE	0.610530641148938	GCA
262449	LGMA-(LAMN+MHNA+GCA)/3	LGMA	Fibroblasts	Epithelial	TNF	TNFRSF1B	0.596	0.765	0.6805	0.375	1	0.428	1	0.0188556621951603	up	2.68413913340276	TNF_TNFRSF1B	TNF_TNFRSF1B_Fibroblasts_Epithelial	0.0338548975586306	0.0384765686008821	0.00130262028839048	0.0308840903133489	0.0432561496898703	0.00133592683362969	0.231631743788032	0.261235324397914	0.246433534092973	0.25387736443428	0.425968732272281	0.701576756843285	0.536397470785977	0.714703057467584	0.735372979029934	0.281945516704923	0.368556230986828	0.769717930291053	0.527578153072224	0.747305066475027	0.734661336687028	0.0188556621951603	2.68413913340276	1.001	0.242858956768375	0.00185473672547541	0.501807163742005	0.581712782645535	0.0556314428486003	0.0943322156361963	0.101690474823003	4.01577750239404	0.510401216769193	0.0557207742045573	0.0592165908671738	2.97067542459656	0.25084370540788	0.25	1.001	TRUE	0.610528986109586	LGMA
262450	LGMA-(LAMN+MHNA+GCA)/3	LGMA	Fibroblasts	Epithelial	TNF	TNFRSF1B	0.596	0.765	0.6805	0.375	1	0.428	1	0.00185473672547541	down	0.501807163742005	TNF_TNFRSF1B	TNF_TNFRSF1B_Fibroblasts_Epithelial	0.0338548975586306	0.0384765686008821	0.00130262028839048	0.0308840903133489	0.0432561496898703	0.00133592683362969	0.231631743788032	0.261235324397914	0.246433534092973	0.25387736443428	0.425968732272281	0.701576756843285	0.536397470785977	0.714703057467584	0.735372979029934	0.281945516704923	0.368556230986828	0.769717930291053	0.527578153072224	0.747305066475027	0.734661336687028	0.0188556621951603	2.68413913340276	1.001	0.242858956768375	0.00185473672547541	0.501807163742005	0.581712782645535	0.0556314428486003	0.0943322156361963	0.101690474823003	4.01577750239404	0.510401216769193	0.0557207742045573	0.0592165908671738	2.97067542459656	0.25084370540788	0.25	1.001	TRUE	0.610528986109586	LGMA
262451	GCA-(LGMA+LAMN+MHNA)/3	GCA	Tregs	CD4..T.cells	ADAM17	IL6R	0.114	0.148	0.131	0.8	1	0.611	1	8.27792948478318e-05	up	-0.210709703416676	ADAM17_IL6R	ADAM17_IL6R_Tregs_CD4..T.cells	0.187455521257523	0.0610951233547933	0.0114526181947654	0.175399847677075	0.0827449319023411	0.0145134484517206	0.298931809158155	0.3059809126524	0.302456360905277	0.0110477414829184	0.0969100130080564	0.52721306226989	0.182987834160397	0.536577557227469	0.549683848247159	0.031665900884102	0.213958789757446	0.547947358965146	0.361772367948257	0.5850251527129	0.646671757096658	8.27792948478318e-05	-0.210709703416676	0.472404956452299	0.0590702257777957	0.0160275133751929	0.470951136023798	0.576098922555173	0.27610649619005	0.148029628919025	0.16147478047633	6.57335322352672	0.538843127722822	0.216704275580992	0.229107912531786	4.40740429992754	0.60720780635161	1	0.576098922555173	TRUE	0.610528703621642	MHNA
262452	GCA-(LGMA+LAMN+MHNA)/3	GCA	Tregs	CD4..T.cells	ADAM17	IL6R	0.114	0.148	0.131	0.8	1	0.611	1	0.0160275133751929	down	0.470951136023798	ADAM17_IL6R	ADAM17_IL6R_Tregs_CD4..T.cells	0.187455521257523	0.0610951233547933	0.0114526181947654	0.175399847677075	0.0827449319023411	0.0145134484517206	0.298931809158155	0.3059809126524	0.302456360905277	0.0110477414829184	0.0969100130080564	0.52721306226989	0.182987834160397	0.536577557227469	0.549683848247159	0.031665900884102	0.213958789757446	0.547947358965146	0.361772367948257	0.5850251527129	0.646671757096658	8.27792948478318e-05	-0.210709703416676	0.472404956452299	0.0590702257777957	0.0160275133751929	0.470951136023798	0.576098922555173	0.27610649619005	0.148029628919025	0.16147478047633	6.57335322352672	0.538843127722822	0.216704275580992	0.229107912531786	4.40740429992754	0.60720780635161	1	0.576098922555173	TRUE	0.610528703621642	MHNA
262453	LAMN-(LGMA+MHNA+GCA)/3	LAMN	CD4..T.cells	C1Qhi.monocytes	ITGAL	CD226	-0.589	3.2	1.3055	0.0172	1	0.0144	0.252	0.0458620850966262	up	-0.719536366150022	ITGAL_CD226	ITGAL_CD226_CD4..T.cells_C1Qhi.monocytes	0.180409122695267	0.0641417025502173	0.0115717482852655	0.230082667151163	0.0876653086123881	0.0201702680221681	0.372192634222999	0.637645667210595	0.504919150716797	-1.03927374477145	-1.76447155309245	0.259504562189851	0.926224587802145	0.114815111253402	0.023031054906355	5.8932400252952	1.84163750790475	0.972399389148401	0.961731943945383	0.979383758533956	0.97347736255839	0.0458620850966262	-0.719536366150022	0.379347386707715	0.507255012505383	0.0122366956112784	-0.7879597380049	0.347056170274309	0.217135641758118	0.472809099952687	0.599337675724412	6.06904504927253	0.798833276406849	0.127310299045977	0.203110221584756	4.55914681279805	0.565516416215865	1	0.379347386707715	TRUE	0.610527866133078	MHNA
262454	LAMN-(LGMA+MHNA+GCA)/3	LAMN	CD4..T.cells	C1Qhi.monocytes	ITGAL	CD226	-0.589	3.2	1.3055	0.0172	1	0.0144	0.252	0.0122366956112784	down	-0.7879597380049	ITGAL_CD226	ITGAL_CD226_CD4..T.cells_C1Qhi.monocytes	0.180409122695267	0.0641417025502173	0.0115717482852655	0.230082667151163	0.0876653086123881	0.0201702680221681	0.372192634222999	0.637645667210595	0.504919150716797	-1.03927374477145	-1.76447155309245	0.259504562189851	0.926224587802145	0.114815111253402	0.023031054906355	5.8932400252952	1.84163750790475	0.972399389148401	0.961731943945383	0.979383758533956	0.97347736255839	0.0458620850966262	-0.719536366150022	0.379347386707715	0.507255012505383	0.0122366956112784	-0.7879597380049	0.347056170274309	0.217135641758118	0.472809099952687	0.599337675724412	6.06904504927253	0.798833276406849	0.127310299045977	0.203110221584756	4.55914681279805	0.565516416215865	1	0.379347386707715	TRUE	0.610527866133078	MHNA
262455	LGMA-(LAMN+MHNA+GCA)/3	LGMA	CD8..T.cells	Macrophages	CLEC11A	ITGB1	2.71	0.678	1.694	0.00315	0.452	0.118	1	0.0451235711744355	up	-0.391280567962466	CLEC11A_ITGB1	CLEC11A_ITGB1_CD8..T.cells_Macrophages	0.0164971222454831	0.545041408849161	0.00899161475063495	0.0228873003049628	0.572497800281312	0.013102929078969	0.272401410357726	1.001	0.636700705178863	6.77957839923018	2.5016894462104	0.943893068672963	0.967304306066912	0.970986073315191	0.975148071074116	0.629263999046447	0.928117992693875	0.748607617678764	0.829635285662954	0.82500898311175	0.895122170319799	0.0451235711744355	-0.391280567962466	0.439380968025585	0.500024874369484	-0.00028820210241691	-0.525053989430627	0.394888512885831	0.0222953814638722	0.0342303104254865	0.042118818988954	2.26691817522677	0.28662524250186	0.365305812405532	0.581350339324776	8.20303369595374	0.725505565635337	0.25	0.439380968025585	TRUE	0.610526770915564	LGMA
262456	LGMA-(LAMN+MHNA+GCA)/3	LGMA	CD8..T.cells	Macrophages	CLEC11A	ITGB1	2.71	0.678	1.694	0.00315	0.452	0.118	1	-0.00028820210241691	down	-0.525053989430627	CLEC11A_ITGB1	CLEC11A_ITGB1_CD8..T.cells_Macrophages	0.0164971222454831	0.545041408849161	0.00899161475063495	0.0228873003049628	0.572497800281312	0.013102929078969	0.272401410357726	1.001	0.636700705178863	6.77957839923018	2.5016894462104	0.943893068672963	0.967304306066912	0.970986073315191	0.975148071074116	0.629263999046447	0.928117992693875	0.748607617678764	0.829635285662954	0.82500898311175	0.895122170319799	0.0451235711744355	-0.391280567962466	0.439380968025585	0.500024874369484	-0.00028820210241691	-0.525053989430627	0.394888512885831	0.0222953814638722	0.0342303104254865	0.042118818988954	2.26691817522677	0.28662524250186	0.365305812405532	0.581350339324776	8.20303369595374	0.725505565635337	0.25	0.439380968025585	TRUE	0.610526770915564	LGMA
262457	LAMN-(LGMA+MHNA+GCA)/3	LAMN	CD4..T.cells	NK.cells	TGFBI	ITGAV	1.05	0.759	0.9045	0.207	1	0.0364	1	0.0107267081152469	up	0.223278166340615	TGFBI_ITGAV	TGFBI_ITGAV_CD4..T.cells_NK.cells	0.0248019693555996	0.23299819529689	0.00577881409966349	0.0341342659883721	0.228801228679977	0.0078099619982287	0.372192634222999	0.439766549598653	0.405979591910826	0.718231137270236	0.684029654543082	0.799043540899632	0.687630062429966	0.809468544901553	0.816471906515127	1.09212404981037	1.43889861635094	0.768303090190442	0.927798239310097	0.877335609054977	0.95146873877111	0.0107267081152469	0.223278166340615	0.551775515065119	0.16327554048855	0.00455438921251055	0.2097600568179	0.528578542132147	0.0976278731030989	0.0266832555168746	0.0462006656089391	2.96206366064884	0.253771478921672	0.266926399818139	0.287915313615093	6.84377533463134	0.634700821935485	0.5	0.551775515065119	TRUE	0.610525718929169	LAMN
262458	LAMN-(LGMA+MHNA+GCA)/3	LAMN	CD4..T.cells	NK.cells	TGFBI	ITGAV	1.05	0.759	0.9045	0.207	1	0.0364	1	0.00455438921251055	down	0.2097600568179	TGFBI_ITGAV	TGFBI_ITGAV_CD4..T.cells_NK.cells	0.0248019693555996	0.23299819529689	0.00577881409966349	0.0341342659883721	0.228801228679977	0.0078099619982287	0.372192634222999	0.439766549598653	0.405979591910826	0.718231137270236	0.684029654543082	0.799043540899632	0.687630062429966	0.809468544901553	0.816471906515127	1.09212404981037	1.43889861635094	0.768303090190442	0.927798239310097	0.877335609054977	0.95146873877111	0.0107267081152469	0.223278166340615	0.551775515065119	0.16327554048855	0.00455438921251055	0.2097600568179	0.528578542132147	0.0976278731030989	0.0266832555168746	0.0462006656089391	2.96206366064884	0.253771478921672	0.266926399818139	0.287915313615093	6.84377533463134	0.634700821935485	0.5	0.551775515065119	TRUE	0.610525718929169	LAMN
262459	LAMN-(LGMA+MHNA+GCA)/3	LAMN	Tregs	CD4..T.cells	CD59	CD2	0.65	0.326	0.488	0.406	1	0.21	1	0.00133439388581331	up	-0.0950097654329347	CD59_CD2	CD59_CD2_Tregs_CD4..T.cells	0.0669238837712933	0.979993597417707	0.0655849776101942	0.0708333333333333	0.817163275193798	0.0578823986595607	0.223854363600918	0.372192634222999	0.298023498911959	0.254458078174824	0.391473966422806	0.715743556907316	0.509104370097647	0.715023211141348	0.721266207779734	0.220956509916742	0.677780705266081	0.629334351419332	0.733201581027668	0.726778656126482	0.843918433345311	0.00133439388581331	-0.0950097654329347	0.493564922776644	0.0713236797935883	0.00296806852668791	-0.4880813381373	0.40161521450232	0.0729506947020436	0.0294165129248021	0.0392952690571191	4.699331081312	0.200755773637278	0.837565661995349	0.955543680877631	8.98274559560577	0.958434198352587	0.5	0.493564922776644	TRUE	0.610524758089519	LAMN
262460	LAMN-(LGMA+MHNA+GCA)/3	LAMN	Tregs	CD4..T.cells	CD59	CD2	0.65	0.326	0.488	0.406	1	0.21	1	0.00296806852668791	down	-0.4880813381373	CD59_CD2	CD59_CD2_Tregs_CD4..T.cells	0.0669238837712933	0.979993597417707	0.0655849776101942	0.0708333333333333	0.817163275193798	0.0578823986595607	0.223854363600918	0.372192634222999	0.298023498911959	0.254458078174824	0.391473966422806	0.715743556907316	0.509104370097647	0.715023211141348	0.721266207779734	0.220956509916742	0.677780705266081	0.629334351419332	0.733201581027668	0.726778656126482	0.843918433345311	0.00133439388581331	-0.0950097654329347	0.493564922776644	0.0713236797935883	0.00296806852668791	-0.4880813381373	0.40161521450232	0.0729506947020436	0.0294165129248021	0.0392952690571191	4.699331081312	0.200755773637278	0.837565661995349	0.955543680877631	8.98274559560577	0.958434198352587	0.5	0.493564922776644	TRUE	0.610524758089519	LAMN
262461	LAMN-(LGMA+MHNA+GCA)/3	LAMN	SPP1..macrophages	Epithelial	GZMB	MCL1	6.36	-0.31	3.025	1.38e-05	0.00709	0.788	1	-0.00241003119439969	up	-1.21367884074563	GZMB_MCL1	GZMB_MCL1_SPP1..macrophages_Epithelial	0.209614611772739	0.246525181543262	0.0516752802213949	0.125396825396825	0.286293436293436	0.0359002880431452	0.117858340400099	0.224577196182587	0.171217768291343	30.9103690104881	4.86012091359876	0.996998559308468	0.996358251960941	0.998759404514167	0.997078597726909	-0.0320768725782378	-0.103473782510445	0.331229787998563	0.20151365432986	0.343199784405318	0.361053719008264	-0.00241003119439969	-1.21367884074563	0.288975357957446	0.0346653179726562	0.0109179057949478	2.01030905204558	0.856165431713729	0.196620236605843	0.565734233068487	0.504560886165249	7.37591164583701	0.907538841524854	0.0699935927746376	0.0800230983601664	6.29379214435885	0.001	0.5	0.856165431713729	TRUE	0.610524473683579	LAMN
262462	LAMN-(LGMA+MHNA+GCA)/3	LAMN	SPP1..macrophages	Epithelial	GZMB	MCL1	6.36	-0.31	3.025	1.38e-05	0.00709	0.788	1	0.0109179057949478	down	2.01030905204558	GZMB_MCL1	GZMB_MCL1_SPP1..macrophages_Epithelial	0.209614611772739	0.246525181543262	0.0516752802213949	0.125396825396825	0.286293436293436	0.0359002880431452	0.117858340400099	0.224577196182587	0.171217768291343	30.9103690104881	4.86012091359876	0.996998559308468	0.996358251960941	0.998759404514167	0.997078597726909	-0.0320768725782378	-0.103473782510445	0.331229787998563	0.20151365432986	0.343199784405318	0.361053719008264	-0.00241003119439969	-1.21367884074563	0.288975357957446	0.0346653179726562	0.0109179057949478	2.01030905204558	0.856165431713729	0.196620236605843	0.565734233068487	0.504560886165249	7.37591164583701	0.907538841524854	0.0699935927746376	0.0800230983601664	6.29379214435885	0.001	0.5	0.856165431713729	TRUE	0.610524473683579	LAMN
262463	LGMA-(LAMN+MHNA+GCA)/3	LGMA	Epithelial	Fibroblasts	ADAM17	ITGA5	0.75	0.101	0.4255	0.382	1	0.827	1	0.0143636830154349	up	-0.27449685459116	ADAM17_ITGA5	ADAM17_ITGA5_Epithelial_Fibroblasts	0.158483427657954	0.190713093883198	0.0302248648178624	0.168772057103635	0.213716835776774	0.0360694300117259	0.261235324397914	0.231631743788032	0.246433534092973	0.313452477816218	0.417936637088291	0.741615975668321	0.53103489675044	0.733712181847287	0.732651672802945	0.00833194353519279	0.0824944904474534	0.523850161696012	0.166277398490837	0.531665468918433	0.544646065397054	0.0143636830154349	-0.27449685459116	0.460739142327424	0.198881952412582	0.0067075329139546	0.31086996798511	0.546974198897348	0.13112268390555	0.120998742464354	0.153503026823365	5.72042099099136	0.410901262598247	0.35813073569391	0.366970056429366	6.52142289875367	0.753624056212557	0.75	0.546974198897348	TRUE	0.610523900998239	LGMA
262464	LGMA-(LAMN+MHNA+GCA)/3	LGMA	Epithelial	Fibroblasts	ADAM17	ITGA5	0.75	0.101	0.4255	0.382	1	0.827	1	0.0067075329139546	down	0.31086996798511	ADAM17_ITGA5	ADAM17_ITGA5_Epithelial_Fibroblasts	0.158483427657954	0.190713093883198	0.0302248648178624	0.168772057103635	0.213716835776774	0.0360694300117259	0.261235324397914	0.231631743788032	0.246433534092973	0.313452477816218	0.417936637088291	0.741615975668321	0.53103489675044	0.733712181847287	0.732651672802945	0.00833194353519279	0.0824944904474534	0.523850161696012	0.166277398490837	0.531665468918433	0.544646065397054	0.0143636830154349	-0.27449685459116	0.460739142327424	0.198881952412582	0.0067075329139546	0.31086996798511	0.546974198897348	0.13112268390555	0.120998742464354	0.153503026823365	5.72042099099136	0.410901262598247	0.35813073569391	0.366970056429366	6.52142289875367	0.753624056212557	0.75	0.546974198897348	TRUE	0.610523900998239	LGMA
262465	LGMA-(LAMN+MHNA+GCA)/3	LGMA	Epithelial	Epithelial	ZG16B	CXCR4	0.859	-0.594	0.1325	0.32	1	0.532	1	0.00408057340881483	up	-0.352950008496315	ZG16B_CXCR4	ZG16B_CXCR4_Epithelial_Epithelial	0.150401729739439	0.165742810375325	0.0249280053723247	0.189405963218465	0.160945705148938	0.0304840763096096	0.261235324397914	0.261235324397914	0.261235324397914	0.425076168623201	0.494850021680094	0.763266367856571	0.584900752361133	0.761885705138466	0.760665119257243	-0.162808490416741	-0.274088367704952	0.239938914840101	0.430987243981315	0.238052461372619	0.251819080129357	0.00408057340881483	-0.352950008496315	0.446391113075196	0.098209100231403	0.000334951611356098	-0.479603463310053	0.403157655531296	0.0319893074798985	1.001	1.001	5.90386709147802	1.001	0.0718425655232037	0.157428133099293	5.97518759049822	0.527640943166996	0.75	0.446391113075196	TRUE	0.610523054051605	LGMA
262466	LGMA-(LAMN+MHNA+GCA)/3	LGMA	Epithelial	Epithelial	ZG16B	CXCR4	0.859	-0.594	0.1325	0.32	1	0.532	1	0.000334951611356098	down	-0.479603463310053	ZG16B_CXCR4	ZG16B_CXCR4_Epithelial_Epithelial	0.150401729739439	0.165742810375325	0.0249280053723247	0.189405963218465	0.160945705148938	0.0304840763096096	0.261235324397914	0.261235324397914	0.261235324397914	0.425076168623201	0.494850021680094	0.763266367856571	0.584900752361133	0.761885705138466	0.760665119257243	-0.162808490416741	-0.274088367704952	0.239938914840101	0.430987243981315	0.238052461372619	0.251819080129357	0.00408057340881483	-0.352950008496315	0.446391113075196	0.098209100231403	0.000334951611356098	-0.479603463310053	0.403157655531296	0.0319893074798985	1.001	1.001	5.90386709147802	1.001	0.0718425655232037	0.157428133099293	5.97518759049822	0.527640943166996	0.75	0.446391113075196	TRUE	0.610523054051605	LGMA
262467	LAMN-(LGMA+MHNA+GCA)/3	LAMN	CD8..T.cells	Macrophages	ADAM10	AXL	0.0421	-0.226	-0.09195	0.836	1	0.67	1	0.00936592547447367	up	-0.795050848925593	ADAM10_AXL	ADAM10_AXL_CD8..T.cells_Macrophages	0.226637271484266	0.329657936612789	0.0747127752770556	0.257034497735311	0.329166666666667	0.0846071888378731	0.523461688274655	0.202118009648158	0.362789848961406	0.00327511571981741	0.0777937225609836	0.493736993757003	0.152973427245078	0.508764206819273	0.535997278693773	-0.0393070945896132	-0.173925197299174	0.365590190441969	0.311669062163133	0.331925979159181	0.307963528566295	0.00936592547447367	-0.795050848925593	0.365536800977273	0.149953318428689	0.00780458509747079	-0.407255644488221	0.416320416999422	0.148188686189859	0.368644888801388	0.382897496600471	6.55794986503836	0.680422842352863	0.609876670184163	0.580083831101957	7.47913420237721	0.909488851951624	1	0.416320416999422	TRUE	0.610522928551533	MHNA
262468	LAMN-(LGMA+MHNA+GCA)/3	LAMN	CD8..T.cells	Macrophages	ADAM10	AXL	0.0421	-0.226	-0.09195	0.836	1	0.67	1	0.00780458509747079	down	-0.407255644488221	ADAM10_AXL	ADAM10_AXL_CD8..T.cells_Macrophages	0.226637271484266	0.329657936612789	0.0747127752770556	0.257034497735311	0.329166666666667	0.0846071888378731	0.523461688274655	0.202118009648158	0.362789848961406	0.00327511571981741	0.0777937225609836	0.493736993757003	0.152973427245078	0.508764206819273	0.535997278693773	-0.0393070945896132	-0.173925197299174	0.365590190441969	0.311669062163133	0.331925979159181	0.307963528566295	0.00936592547447367	-0.795050848925593	0.365536800977273	0.149953318428689	0.00780458509747079	-0.407255644488221	0.416320416999422	0.148188686189859	0.368644888801388	0.382897496600471	6.55794986503836	0.680422842352863	0.609876670184163	0.580083831101957	7.47913420237721	0.909488851951624	1	0.416320416999422	TRUE	0.610522928551533	MHNA
262469	LGMA-(LAMN+MHNA+GCA)/3	LGMA	SPP1..macrophages	CD4..T.cells	MMP14	ADAM9	1.07	0.0544	0.5622	0.284	0.818	0.844	1	0.0237001327206385	up	1.25697441182679	MMP14_ADAM9	MMP14_ADAM9_SPP1..macrophages_CD4..T.cells	0.174291521954188	0.0297661806781448	0.00518799293315718	0.185178629462835	0.0392657113455214	0.00727117061184694	0.434443253362701	0.225262262027145	0.329852757694923	0.58494937614967	0.546681659952962	0.802085000800384	0.616896110132864	0.79045942052185	0.777873379222027	0.00400697090356437	0.073657553374345	0.499461013295005	0.150646784045994	0.512756018684872	0.536471433704635	0.0237001327206385	1.25697441182679	0.740824689379821	0.29028689284654	0.00491449140539128	-0.353879312260489	0.426031558822333	0.103229707672709	0.441045503555835	0.424201462738522	6.22531654534532	0.827019502464972	0.0541095529287553	0.05579448269661	3.43961567878626	0.35708165906848	0.25	0.740824689379821	TRUE	0.610522048077145	LGMA
262470	LGMA-(LAMN+MHNA+GCA)/3	LGMA	SPP1..macrophages	CD4..T.cells	MMP14	ADAM9	1.07	0.0544	0.5622	0.284	0.818	0.844	1	0.00491449140539128	down	-0.353879312260489	MMP14_ADAM9	MMP14_ADAM9_SPP1..macrophages_CD4..T.cells	0.174291521954188	0.0297661806781448	0.00518799293315718	0.185178629462835	0.0392657113455214	0.00727117061184694	0.434443253362701	0.225262262027145	0.329852757694923	0.58494937614967	0.546681659952962	0.802085000800384	0.616896110132864	0.79045942052185	0.777873379222027	0.00400697090356437	0.073657553374345	0.499461013295005	0.150646784045994	0.512756018684872	0.536471433704635	0.0237001327206385	1.25697441182679	0.740824689379821	0.29028689284654	0.00491449140539128	-0.353879312260489	0.426031558822333	0.103229707672709	0.441045503555835	0.424201462738522	6.22531654534532	0.827019502464972	0.0541095529287553	0.05579448269661	3.43961567878626	0.35708165906848	0.25	0.740824689379821	TRUE	0.610522048077145	LGMA
262471	GCA-(LGMA+LAMN+MHNA)/3	GCA	Endothelial	CD4..T.cells	IL15	IL2RA	-0.288	-0.442	-0.365	0.53	1	0.26	1	0.000668086473937655	up	0.0932460704983741	IL15_IL2RA	IL15_IL2RA_Endothelial_CD4..T.cells	0.184159716610357	0.143301340728014	0.0263903342983552	0.207981628599801	0.144327810205234	0.0300175330187277	0.391834343333059	0.3059809126524	0.348907627992729	-0.0794085495549727	-0.275724130399211	0.34962782135425	0.405314550984473	0.295421802465183	0.260124859932768	-0.258581780196898	-0.585026652029182	0.28352946460654	0.685770750988142	0.201581027667984	0.131804707150557	0.000668086473937655	0.0932460704983741	0.527994389361384	0.0648004518840271	0.012223990753701	-0.918112940222987	0.323376457699581	0.216938001999777	0.624875884726901	0.720174569224222	6.34857402267505	0.974269488224092	0.41737173047563	0.428621738412036	6.03154724700456	0.843060949721773	1	0.527994389361384	TRUE	0.610521500696238	LAMN
262472	GCA-(LGMA+LAMN+MHNA)/3	GCA	Endothelial	CD4..T.cells	IL15	IL2RA	-0.288	-0.442	-0.365	0.53	1	0.26	1	0.012223990753701	down	-0.918112940222987	IL15_IL2RA	IL15_IL2RA_Endothelial_CD4..T.cells	0.184159716610357	0.143301340728014	0.0263903342983552	0.207981628599801	0.144327810205234	0.0300175330187277	0.391834343333059	0.3059809126524	0.348907627992729	-0.0794085495549727	-0.275724130399211	0.34962782135425	0.405314550984473	0.295421802465183	0.260124859932768	-0.258581780196898	-0.585026652029182	0.28352946460654	0.685770750988142	0.201581027667984	0.131804707150557	0.000668086473937655	0.0932460704983741	0.527994389361384	0.0648004518840271	0.012223990753701	-0.918112940222987	0.323376457699581	0.216938001999777	0.624875884726901	0.720174569224222	6.34857402267505	0.974269488224092	0.41737173047563	0.428621738412036	6.03154724700456	0.843060949721773	1	0.527994389361384	TRUE	0.610521500696238	LAMN
262473	GCA-(LGMA+LAMN+MHNA)/3	GCA	iCAFs	Endothelial	JAM3	JAM3	-0.0439	-1.21	-0.62695	0.933	0.998	0.0141	1	0.00272024250367741	up	0.123765180339328	JAM3_JAM3	JAM3_JAM3_iCAFs_Endothelial	0.181175982428715	0.110315941790206	0.0199865991313895	0.231746031746032	0.130772095332671	0.0303059141564603	0.154589017934036	0.391834343333059	0.273211680633548	-0.00132219583952865	-0.0301183562535	0.455138466463903	0.0733752201056507	0.433808227949416	0.425884424523771	-2.23944487368699	-1.85078088734462	0.13299496945742	0.962450592885375	0.0504850880344951	0.0115208408192598	0.00272024250367741	0.123765180339328	0.533575925079876	0.0848913007165342	0.0178926525237005	0.596581160784527	0.59895570077032	0.305121040299488	0.849538974040033	1.001	6.14901229414899	0.924349841414991	0.517665480777795	0.565290548353308	5.46602656161576	0.821791131551403	1	0.59895570077032	TRUE	0.610521095339798	LAMN
262474	GCA-(LGMA+LAMN+MHNA)/3	GCA	iCAFs	Endothelial	JAM3	JAM3	-0.0439	-1.21	-0.62695	0.933	0.998	0.0141	1	0.0178926525237005	down	0.596581160784527	JAM3_JAM3	JAM3_JAM3_iCAFs_Endothelial	0.181175982428715	0.110315941790206	0.0199865991313895	0.231746031746032	0.130772095332671	0.0303059141564603	0.154589017934036	0.391834343333059	0.273211680633548	-0.00132219583952865	-0.0301183562535	0.455138466463903	0.0733752201056507	0.433808227949416	0.425884424523771	-2.23944487368699	-1.85078088734462	0.13299496945742	0.962450592885375	0.0504850880344951	0.0115208408192598	0.00272024250367741	0.123765180339328	0.533575925079876	0.0848913007165342	0.0178926525237005	0.596581160784527	0.59895570077032	0.305121040299488	0.849538974040033	1.001	6.14901229414899	0.924349841414991	0.517665480777795	0.565290548353308	5.46602656161576	0.821791131551403	1	0.59895570077032	TRUE	0.610521095339798	LAMN
262475	LGMA-(LAMN+MHNA+GCA)/3	LGMA	B.cells	Tregs	INHBA	TGFBR3	3.08	0.2	1.64	0.028	0.274	0.569	1	0.0170588963450696	up	0.550973361913882	INHBA_TGFBR3	INHBA_TGFBR3_B.cells_Tregs	0.0221115015981727	0.279163212482729	0.00617271781896288	0.0219411092052601	0.224090915065731	0.00491680323936388	0.35586775780378	0.204322685818432	0.280095221811106	4.78275326346597	1.55284196865778	0.956839282855771	0.905734752681287	0.953537698095086	0.936189370898031	0.0489775467209858	0.244887733604929	0.573841178584262	0.399770930650377	0.60999820337765	0.665783327344592	0.0170588963450696	0.550973361913882	0.611706569686376	0.22526840782451	0.000972558315336328	-0.802857043081346	0.344345795912891	0.0419080676173984	0.0813422106794883	0.0802900504740759	1.98899981810463	0.265942552659506	0.359042944960263	0.366315589765342	7.08511547795986	0.788889179470094	0.25	0.611706569686376	TRUE	0.610520887574055	LGMA
262476	LGMA-(LAMN+MHNA+GCA)/3	LGMA	B.cells	Tregs	INHBA	TGFBR3	3.08	0.2	1.64	0.028	0.274	0.569	1	0.000972558315336328	down	-0.802857043081346	INHBA_TGFBR3	INHBA_TGFBR3_B.cells_Tregs	0.0221115015981727	0.279163212482729	0.00617271781896288	0.0219411092052601	0.224090915065731	0.00491680323936388	0.35586775780378	0.204322685818432	0.280095221811106	4.78275326346597	1.55284196865778	0.956839282855771	0.905734752681287	0.953537698095086	0.936189370898031	0.0489775467209858	0.244887733604929	0.573841178584262	0.399770930650377	0.60999820337765	0.665783327344592	0.0170588963450696	0.550973361913882	0.611706569686376	0.22526840782451	0.000972558315336328	-0.802857043081346	0.344345795912891	0.0419080676173984	0.0813422106794883	0.0802900504740759	1.98899981810463	0.265942552659506	0.359042944960263	0.366315589765342	7.08511547795986	0.788889179470094	0.25	0.611706569686376	TRUE	0.610520887574055	LGMA
262477	LGMA-(LAMN+MHNA+GCA)/3	LGMA	Epithelial	SPP1..macrophages	ALCAM	NRP1	-0.174	2.52	1.173	0.846	1	0.000357	0.0629	0.0491197870584858	up	-0.45516531192645	ALCAM_NRP1	ALCAM_NRP1_Epithelial_SPP1..macrophages	0.142251800579713	0.380439442492717	0.0541181957061313	0.144182349928095	0.341735727440147	0.0492722602367075	0.261235324397914	0.434443253362701	0.347839288880307	-0.0126375568312099	-0.0726296369609765	0.395089643028654	0.145569873539299	0.387786137345926	0.386585561069313	8.68727609539727	3.44733178388781	0.950188645346748	0.995149119655048	0.989938914840101	0.996137261947539	0.0491197870584858	-0.45516531192645	0.427697305488902	0.539148297766632	0.00411307583846573	-0.575175286398445	0.385769583148845	0.0907626982620938	0.121942848789796	0.16353439770551	5.26694135404278	0.376809869904613	0.379092420843899	0.476708331127622	7.69431139480632	0.814352906431771	0.75	0.427697305488902	TRUE	0.610520115912984	LGMA
262478	LGMA-(LAMN+MHNA+GCA)/3	LGMA	Epithelial	SPP1..macrophages	ALCAM	NRP1	-0.174	2.52	1.173	0.846	1	0.000357	0.0629	0.00411307583846573	down	-0.575175286398445	ALCAM_NRP1	ALCAM_NRP1_Epithelial_SPP1..macrophages	0.142251800579713	0.380439442492717	0.0541181957061313	0.144182349928095	0.341735727440147	0.0492722602367075	0.261235324397914	0.434443253362701	0.347839288880307	-0.0126375568312099	-0.0726296369609765	0.395089643028654	0.145569873539299	0.387786137345926	0.386585561069313	8.68727609539727	3.44733178388781	0.950188645346748	0.995149119655048	0.989938914840101	0.996137261947539	0.0491197870584858	-0.45516531192645	0.427697305488902	0.539148297766632	0.00411307583846573	-0.575175286398445	0.385769583148845	0.0907626982620938	0.121942848789796	0.16353439770551	5.26694135404278	0.376809869904613	0.379092420843899	0.476708331127622	7.69431139480632	0.814352906431771	0.75	0.427697305488902	TRUE	0.610520115912984	LGMA
262479	LGMA-(LAMN+MHNA+GCA)/3	LGMA	B.cells	Epithelial	SEMA4D	ERBB2	-0.724	0.19	-0.267	0.027	0.268	0.833	1	0.00780857809227824	up	0.413358926009664	SEMA4D_ERBB2	SEMA4D_ERBB2_B.cells_Epithelial	0.111922630469346	0.110265016957047	0.0123411507465798	0.133833563949892	0.130349734247986	0.0174451694943293	0.35586775780378	0.261235324397914	0.308551541100847	-1.13569263474889	-1.56863623584101	0.229930366575956	0.907335521050104	0.109612614054746	0.0299343684968785	0.0150774497327104	0.0793549985932124	0.569394538268056	0.160393460294646	0.550709665828243	0.541457060725835	0.00780857809227824	0.413358926009664	0.586538735716698	0.134706704437376	0.00110199513460768	0.0157196308148578	0.493275365281142	0.0439216172794379	0.193256676122626	0.227397362072431	5.72212990062156	0.707964193345076	0.492859058336032	0.83665794975813	5.55776286964536	0.877986631190953	1	0.586538735716698	TRUE	0.610517768597471	LAMN
262480	LGMA-(LAMN+MHNA+GCA)/3	LGMA	B.cells	Epithelial	SEMA4D	ERBB2	-0.724	0.19	-0.267	0.027	0.268	0.833	1	0.00110199513460768	down	0.0157196308148578	SEMA4D_ERBB2	SEMA4D_ERBB2_B.cells_Epithelial	0.111922630469346	0.110265016957047	0.0123411507465798	0.133833563949892	0.130349734247986	0.0174451694943293	0.35586775780378	0.261235324397914	0.308551541100847	-1.13569263474889	-1.56863623584101	0.229930366575956	0.907335521050104	0.109612614054746	0.0299343684968785	0.0150774497327104	0.0793549985932124	0.569394538268056	0.160393460294646	0.550709665828243	0.541457060725835	0.00780857809227824	0.413358926009664	0.586538735716698	0.134706704437376	0.00110199513460768	0.0157196308148578	0.493275365281142	0.0439216172794379	0.193256676122626	0.227397362072431	5.72212990062156	0.707964193345076	0.492859058336032	0.83665794975813	5.55776286964536	0.877986631190953	1	0.586538735716698	TRUE	0.610517768597471	LAMN
262481	MHNA-(LGMA+LAMN+GCA)/3	MHNA	Macrophages	NK.cells	HLA.DPB1	CD4	-0.531	0.433	-0.049	0.278	0.896	0.475	1	0.00284120111922622	up	-0.427441283886294	HLA.DPB1_CD4	HLA.DPB1_CD4_Macrophages_NK.cells	1.64608401762655	0.0776092023763392	0.127751267652436	0.803800719054956	0.0763752762854331	0.0613905019962521	0.0345408446629282	0.220650162690461	0.127595503676695	-0.295212213367502	-0.555955204081924	0.273791419881543	0.621478309588603	0.206939330878822	0.158896270209701	0.139991667032433	0.323306390375133	0.67103844771829	0.48499820337765	0.685591088753144	0.711597197269134	0.00284120111922622	-0.427441283886294	0.432767658247321	0.0860754997855926	0.0244466403595378	-0.2494927128838	0.445023367151039	0.407076419504185	0.69636016278174	0.833475274655598	10.6304319936494	0.891765673898056	0.135592265920017	0.111621124493007	5.0005424435899	0.613391219881843	1	0.445023367151039	TRUE	0.610516714267322	LAMN
262482	MHNA-(LGMA+LAMN+GCA)/3	MHNA	Macrophages	NK.cells	HLA.DPB1	CD4	-0.531	0.433	-0.049	0.278	0.896	0.475	1	0.0244466403595378	down	-0.2494927128838	HLA.DPB1_CD4	HLA.DPB1_CD4_Macrophages_NK.cells	1.64608401762655	0.0776092023763392	0.127751267652436	0.803800719054956	0.0763752762854331	0.0613905019962521	0.0345408446629282	0.220650162690461	0.127595503676695	-0.295212213367502	-0.555955204081924	0.273791419881543	0.621478309588603	0.206939330878822	0.158896270209701	0.139991667032433	0.323306390375133	0.67103844771829	0.48499820337765	0.685591088753144	0.711597197269134	0.00284120111922622	-0.427441283886294	0.432767658247321	0.0860754997855926	0.0244466403595378	-0.2494927128838	0.445023367151039	0.407076419504185	0.69636016278174	0.833475274655598	10.6304319936494	0.891765673898056	0.135592265920017	0.111621124493007	5.0005424435899	0.613391219881843	1	0.445023367151039	TRUE	0.610516714267322	LAMN
262483	LAMN-(LGMA+MHNA+GCA)/3	LAMN	Fibroblasts	Epithelial	CD99	CD99	-0.028	0.13	0.051	0.963	1	0.907	1	-0.000753763761555531	up	-0.512558515150529	CD99_CD99	CD99_CD99_Fibroblasts_Epithelial	1.07762766553847	0.355513288256594	0.38311095489186	0.764230307003168	0.420656370656371	0.321478347289557	0.20634857114243	0.224577196182587	0.215462883662509	-0.000458463960513034	-0.0163737128754655	0.462141828077477	0.048403233552105	0.442852569233232	0.439250840403394	0.00551105268218762	0.0423927129399047	0.539076536112109	0.0965684513115343	0.520571325907294	0.510936938555516	-0.000753763761555531	-0.512558515150529	0.417200858657284	0.0508803708912671	0.00532166295639688	-0.136042928630523	0.465664106195484	0.109563764269083	0.956796273651943	0.916319530494828	9.5667101216438	1.001	0.248159509518136	0.431964681809643	6.85880846717386	0.415473012975506	1	0.465664106195484	TRUE	0.610516398317316	LGMA
262484	LAMN-(LGMA+MHNA+GCA)/3	LAMN	Fibroblasts	Epithelial	CD99	CD99	-0.028	0.13	0.051	0.963	1	0.907	1	0.00532166295639688	down	-0.136042928630523	CD99_CD99	CD99_CD99_Fibroblasts_Epithelial	1.07762766553847	0.355513288256594	0.38311095489186	0.764230307003168	0.420656370656371	0.321478347289557	0.20634857114243	0.224577196182587	0.215462883662509	-0.000458463960513034	-0.0163737128754655	0.462141828077477	0.048403233552105	0.442852569233232	0.439250840403394	0.00551105268218762	0.0423927129399047	0.539076536112109	0.0965684513115343	0.520571325907294	0.510936938555516	-0.000753763761555531	-0.512558515150529	0.417200858657284	0.0508803708912671	0.00532166295639688	-0.136042928630523	0.465664106195484	0.109563764269083	0.956796273651943	0.916319530494828	9.5667101216438	1.001	0.248159509518136	0.431964681809643	6.85880846717386	0.415473012975506	1	0.465664106195484	TRUE	0.610516398317316	LGMA
262485	MHNA-(LGMA+LAMN+GCA)/3	MHNA	Epithelial	CD4..T.cells	BMP1	BMPR2	1.57	0.507	1.0385	0.199	0.982	0.0492	0.871	0.0130701111624101	up	-0.0772571166030499	BMP1_BMPR2	BMP1_BMPR2_Epithelial_CD4..T.cells	0.0268035821250543	0.138173035032349	0.00370353229195756	0.0251629935720845	0.161228427466472	0.00405698988397613	0.197703809143393	0.415346021722053	0.306524915432723	1.10080067003676	0.701146923590293	0.86563550504242	0.695053625740355	0.848087081799264	0.820173683368017	0.663173692896948	1.30803489723264	0.697426338483651	0.911179482572763	0.830533596837945	0.941744520301833	0.0130701111624101	-0.0772571166030499	0.496811644062363	0.186217731867713	0.00293364299434872	-0.639518446315569	0.374063167117419	0.0724151630086867	0.110099952231939	0.0838537593227172	3.53920026552824	0.518890083839648	0.120124523128013	0.177044513184005	5.67233127181911	0.512973642491608	0.333333333333333	0.496811644062363	TRUE	0.610514920119681	MHNA
262486	MHNA-(LGMA+LAMN+GCA)/3	MHNA	Epithelial	CD4..T.cells	BMP1	BMPR2	1.57	0.507	1.0385	0.199	0.982	0.0492	0.871	0.00293364299434872	down	-0.639518446315569	BMP1_BMPR2	BMP1_BMPR2_Epithelial_CD4..T.cells	0.0268035821250543	0.138173035032349	0.00370353229195756	0.0251629935720845	0.161228427466472	0.00405698988397613	0.197703809143393	0.415346021722053	0.306524915432723	1.10080067003676	0.701146923590293	0.86563550504242	0.695053625740355	0.848087081799264	0.820173683368017	0.663173692896948	1.30803489723264	0.697426338483651	0.911179482572763	0.830533596837945	0.941744520301833	0.0130701111624101	-0.0772571166030499	0.496811644062363	0.186217731867713	0.00293364299434872	-0.639518446315569	0.374063167117419	0.0724151630086867	0.110099952231939	0.0838537593227172	3.53920026552824	0.518890083839648	0.120124523128013	0.177044513184005	5.67233127181911	0.512973642491608	0.333333333333333	0.496811644062363	TRUE	0.610514920119681	MHNA
262487	LGMA-(LAMN+MHNA+GCA)/3	LGMA	Macrophages	Epithelial	PSAP	SORT1	0.821	-0.534	0.1435	0.0515	0.873	0.549	1	0.00266081237525554	up	-0.644788580938548	PSAP_SORT1	PSAP_SORT1_Macrophages_Epithelial	1.47041979927208	0.0562003802215751	0.0826381518044232	0.873826146534379	0.064920285716724	0.0567290430997558	1.001	0.261235324397914	0.631117662198957	1.05760626495718	1.28819277095881	0.755522650872419	0.866635985272931	0.845245717944613	0.913158315991676	-0.139068368063651	-0.260427655549908	0.255794107078692	0.416052820697089	0.249685591088753	0.258691160618038	0.00266081237525554	-0.644788580938548	0.393017753740378	0.0843094727712333	-0.000223488493313273	-0.84021961108182	0.337548153932308	0.0233020816166843	0.664855940004671	0.885039729613577	10.3659902776588	0.828685070594437	0.412064573344839	0.334185929174261	4.54766163158959	0.794538325810631	0.5	0.393017753740378	TRUE	0.610513503168338	LGMA
262488	LGMA-(LAMN+MHNA+GCA)/3	LGMA	Macrophages	Epithelial	PSAP	SORT1	0.821	-0.534	0.1435	0.0515	0.873	0.549	1	-0.000223488493313273	down	-0.84021961108182	PSAP_SORT1	PSAP_SORT1_Macrophages_Epithelial	1.47041979927208	0.0562003802215751	0.0826381518044232	0.873826146534379	0.064920285716724	0.0567290430997558	1.001	0.261235324397914	0.631117662198957	1.05760626495718	1.28819277095881	0.755522650872419	0.866635985272931	0.845245717944613	0.913158315991676	-0.139068368063651	-0.260427655549908	0.255794107078692	0.416052820697089	0.249685591088753	0.258691160618038	0.00266081237525554	-0.644788580938548	0.393017753740378	0.0843094727712333	-0.000223488493313273	-0.84021961108182	0.337548153932308	0.0233020816166843	0.664855940004671	0.885039729613577	10.3659902776588	0.828685070594437	0.412064573344839	0.334185929174261	4.54766163158959	0.794538325810631	0.5	0.393017753740378	TRUE	0.610513503168338	LGMA
262489	LAMN-(LGMA+MHNA+GCA)/3	LAMN	iCAFs	Endothelial	C1QTNF1	AVPR2	0.804	-0.528	0.138	0.101	1	0.591	0.992	0.00980469145819003	up	0.34741091206453	C1QTNF1_AVPR2	C1QTNF1_AVPR2_iCAFs_Endothelial	0.167907096059951	0.0206884400542288	0.00347373589151593	0.213550447716459	0.0272121436504998	0.00581116545988883	0.900388818556685	0.060706862958961	0.480547840757823	0.800525615478755	0.995678626217357	0.752601248599328	0.800024011525532	0.819353289578998	0.876360653113494	-0.120601810094697	-0.228412519118745	0.257298778296802	0.380344951491197	0.260195831836148	0.275691699604743	0.00980469145819003	0.34741091206453	0.574477728783121	0.154248889001269	-0.000845509833071509	-0.661889708405267	0.369993001749299	0.0136257710776729	0.781123612706838	0.809198159168388	6.40067404254818	0.961031560928785	0.455771071181237	0.496601422566149	3.21989659145398	0.74133592507732	0	0.574477728783121	TRUE	0.610512982653893	LGMA
262490	LAMN-(LGMA+MHNA+GCA)/3	LAMN	iCAFs	Endothelial	C1QTNF1	AVPR2	0.804	-0.528	0.138	0.101	1	0.591	0.992	-0.000845509833071509	down	-0.661889708405267	C1QTNF1_AVPR2	C1QTNF1_AVPR2_iCAFs_Endothelial	0.167907096059951	0.0206884400542288	0.00347373589151593	0.213550447716459	0.0272121436504998	0.00581116545988883	0.900388818556685	0.060706862958961	0.480547840757823	0.800525615478755	0.995678626217357	0.752601248599328	0.800024011525532	0.819353289578998	0.876360653113494	-0.120601810094697	-0.228412519118745	0.257298778296802	0.380344951491197	0.260195831836148	0.275691699604743	0.00980469145819003	0.34741091206453	0.574477728783121	0.154248889001269	-0.000845509833071509	-0.661889708405267	0.369993001749299	0.0136257710776729	0.781123612706838	0.809198159168388	6.40067404254818	0.961031560928785	0.455771071181237	0.496601422566149	3.21989659145398	0.74133592507732	0	0.574477728783121	TRUE	0.610512982653893	LGMA
262491	LGMA-(LAMN+MHNA+GCA)/3	LGMA	Endothelial	Epithelial	ESM1	ITGB2	0.282	1.57	0.926	0.781	1	0.139	1	-0.00835566054541122	up	-2.90927651554255	ESM1_ITGB2	ESM1_ITGB2_Endothelial_Epithelial	0.0497601560859184	0.0420548877828184	0.00209265778024882	0.0378984319418333	0.0452839837669819	0.00171619197684805	0.623093931583111	0.261235324397914	0.442164627990512	0.0302724084466013	0.1073489661227	0.596346246198175	0.197914999199616	0.571554346086121	0.557227469185209	1.34546676360107	0.856985199745905	0.8899568810636	0.805650377290693	0.894403521379806	0.882051742723679	-0.00835566054541122	-2.90927651554255	0.001	0.001	0.000487255018932755	-0.381252596899186	0.421051339346945	0.0343585751780681	0.633834272842686	0.692646382938458	4.75439345249739	1.001	0.0336781630407482	0.0500015047165807	3.40954910172248	0.347971500324402	0.25	0.421051339346945	TRUE	0.610511638046669	MHNA
262492	LGMA-(LAMN+MHNA+GCA)/3	LGMA	Endothelial	Epithelial	ESM1	ITGB2	0.282	1.57	0.926	0.781	1	0.139	1	0.000487255018932755	down	-0.381252596899186	ESM1_ITGB2	ESM1_ITGB2_Endothelial_Epithelial	0.0497601560859184	0.0420548877828184	0.00209265778024882	0.0378984319418333	0.0452839837669819	0.00171619197684805	0.623093931583111	0.261235324397914	0.442164627990512	0.0302724084466013	0.1073489661227	0.596346246198175	0.197914999199616	0.571554346086121	0.557227469185209	1.34546676360107	0.856985199745905	0.8899568810636	0.805650377290693	0.894403521379806	0.882051742723679	-0.00835566054541122	-2.90927651554255	0.001	0.001	0.000487255018932755	-0.381252596899186	0.421051339346945	0.0343585751780681	0.633834272842686	0.692646382938458	4.75439345249739	1.001	0.0336781630407482	0.0500015047165807	3.40954910172248	0.347971500324402	0.25	0.421051339346945	TRUE	0.610511638046669	MHNA
262493	MHNA-(LGMA+LAMN+GCA)/3	MHNA	Endothelial	Endothelial	JAM2	ITGA3	-0.211	-0.424	-0.3175	0.598	1	0.954	1	0.00187391177349328	up	3.12959100661827	JAM2_ITGA3	JAM2_ITGA3_Endothelial_Endothelial	0.364356341290958	0.0362289822024571	0.0132002594039825	0.339068171647357	0.0451936198542533	0.0153237180541074	0.243146692749466	0.243146692749466	0.243146692749466	-0.0471160501784453	-0.223298816011589	0.380102449175604	0.349007523611333	0.326596766447895	0.28669761485513	-0.00867148912546368	-0.0204516252959049	0.2899748472871	0.0534944304707151	0.398580668343514	0.437252964426877	0.00187391177349328	3.12959100661827	1.001	0.0766056233528148	0.00725633329288991	-0.735687180286556	0.356566494424783	0.139659951923668	0.780144851062944	0.747082721570841	7.56385457222501	0.958163111481271	0.27981172162822	0.304758079435542	2.95161272409826	0.534967727055133	0.333333333333333	1.001	TRUE	0.61051117146826	GCA
262494	MHNA-(LGMA+LAMN+GCA)/3	MHNA	Endothelial	Endothelial	JAM2	ITGA3	-0.211	-0.424	-0.3175	0.598	1	0.954	1	0.00725633329288991	down	-0.735687180286556	JAM2_ITGA3	JAM2_ITGA3_Endothelial_Endothelial	0.364356341290958	0.0362289822024571	0.0132002594039825	0.339068171647357	0.0451936198542533	0.0153237180541074	0.243146692749466	0.243146692749466	0.243146692749466	-0.0471160501784453	-0.223298816011589	0.380102449175604	0.349007523611333	0.326596766447895	0.28669761485513	-0.00867148912546368	-0.0204516252959049	0.2899748472871	0.0534944304707151	0.398580668343514	0.437252964426877	0.00187391177349328	3.12959100661827	1.001	0.0766056233528148	0.00725633329288991	-0.735687180286556	0.356566494424783	0.139659951923668	0.780144851062944	0.747082721570841	7.56385457222501	0.958163111481271	0.27981172162822	0.304758079435542	2.95161272409826	0.534967727055133	0.333333333333333	1.001	TRUE	0.61051117146826	GCA
262495	LGMA-(LAMN+MHNA+GCA)/3	LGMA	Endothelial	Macrophages	MDK	ITGA4	0.763	-0.785	-0.011	0.0441	1	0.103	1	0.0438984321559065	up	-0.530481530682914	MDK_ITGA4	MDK_ITGA4_Endothelial_Macrophages	0.165636157184408	0.213592865052711	0.0353787013693389	0.189826755972532	0.2567318224919	0.0487345690185533	0.623093931583111	1.001	0.812046965791555	1.03429335623604	1.35556141053216	0.74435729149992	0.877621258203938	0.84308468064671	0.919461341443893	-0.77492277860644	-0.987162775294828	0.196146245059289	0.848230326985268	0.114938914840101	0.0578063241106719	0.0438984321559065	-0.530481530682914	0.413922979587468	0.488030619320957	0.000170397803826166	-0.321810045086454	0.431866152333838	0.0294294696732805	0.311974721079016	0.404755028133121	5.91063438195227	0.727662449098115	0.261712921750527	0.414378431742539	6.66406412866179	0.739397077079429	1	0.431866152333838	TRUE	0.610511141739685	LAMN
262496	LGMA-(LAMN+MHNA+GCA)/3	LGMA	Endothelial	Macrophages	MDK	ITGA4	0.763	-0.785	-0.011	0.0441	1	0.103	1	0.000170397803826166	down	-0.321810045086454	MDK_ITGA4	MDK_ITGA4_Endothelial_Macrophages	0.165636157184408	0.213592865052711	0.0353787013693389	0.189826755972532	0.2567318224919	0.0487345690185533	0.623093931583111	1.001	0.812046965791555	1.03429335623604	1.35556141053216	0.74435729149992	0.877621258203938	0.84308468064671	0.919461341443893	-0.77492277860644	-0.987162775294828	0.196146245059289	0.848230326985268	0.114938914840101	0.0578063241106719	0.0438984321559065	-0.530481530682914	0.413922979587468	0.488030619320957	0.000170397803826166	-0.321810045086454	0.431866152333838	0.0294294696732805	0.311974721079016	0.404755028133121	5.91063438195227	0.727662449098115	0.261712921750527	0.414378431742539	6.66406412866179	0.739397077079429	1	0.431866152333838	TRUE	0.610511141739685	LAMN
262497	LGMA-(LAMN+MHNA+GCA)/3	LGMA	Fibroblasts	CD4..T.cells	LGALS3BP	ITGB1	-0.0178	-0.265	-0.1414	0.971	1	0.383	1	0.0201171419124729	up	0.413684365766837	LGALS3BP_ITGB1	LGALS3BP_ITGB1_Fibroblasts_CD4..T.cells	0.496499935307947	0.510117847690504	0.253273478377764	0.467730468304248	0.510943059326372	0.238983636415529	0.231631743788032	0.225262262027145	0.228447002907589	-0.000227497707637514	-0.0127807700919951	0.466563950696334	0.041920121658396	0.446334240435409	0.44269249239635	-0.110452324898315	-0.416801226031377	0.348859144807761	0.567867409270571	0.266124685591089	0.187702120014373	0.0201171419124729	0.413684365766837	0.586598254281897	0.25520899153109	0.00578826998123736	-0.111953254600491	0.470046914665261	0.11682241310225	0.670707959973524	0.752795829290117	7.93567543985672	0.891127793201827	0.32945683335607	0.487818463404733	7.82435042292483	0.657176093651191	1	0.586598254281897	TRUE	0.610511090016786	GCA
262498	LGMA-(LAMN+MHNA+GCA)/3	LGMA	Fibroblasts	CD4..T.cells	LGALS3BP	ITGB1	-0.0178	-0.265	-0.1414	0.971	1	0.383	1	0.00578826998123736	down	-0.111953254600491	LGALS3BP_ITGB1	LGALS3BP_ITGB1_Fibroblasts_CD4..T.cells	0.496499935307947	0.510117847690504	0.253273478377764	0.467730468304248	0.510943059326372	0.238983636415529	0.231631743788032	0.225262262027145	0.228447002907589	-0.000227497707637514	-0.0127807700919951	0.466563950696334	0.041920121658396	0.446334240435409	0.44269249239635	-0.110452324898315	-0.416801226031377	0.348859144807761	0.567867409270571	0.266124685591089	0.187702120014373	0.0201171419124729	0.413684365766837	0.586598254281897	0.25520899153109	0.00578826998123736	-0.111953254600491	0.470046914665261	0.11682241310225	0.670707959973524	0.752795829290117	7.93567543985672	0.891127793201827	0.32945683335607	0.487818463404733	7.82435042292483	0.657176093651191	1	0.586598254281897	TRUE	0.610511090016786	GCA
262499	LAMN-(LGMA+MHNA+GCA)/3	LAMN	Fibroblasts	CD4..T.cells	SEMA5A	PLXNA3	0.473	-0.297	0.088	0.382	1	0.49	1	0.00546790284732932	up	3.18630238477228	SEMA5A_PLXNA3	SEMA5A_PLXNA3_Fibroblasts_CD4..T.cells	0.169617912296604	0.0221229984784001	0.00375245681564716	0.187461305947048	0.0299327761627907	0.00561123731009742	0.20634857114243	0.372192634222999	0.289270602682715	0.197684029342762	0.417936637088291	0.664358892268289	0.53103489675044	0.693172722906995	0.732651672802945	-0.0920117642315314	-0.309803919971486	0.336372619475386	0.469232842256558	0.279105282069709	0.232640136543299	0.00546790284732932	3.18630238477228	1.001	0.111791218562637	0.0029169035746519	-0.523127252934505	0.395239057979289	0.0721547606512816	0.35467235433644	0.381435079276746	6.20729406545494	0.759787838406506	0.140223560451636	0.200551841085271	3.08990638702577	0.613996721621699	0	1.001	TRUE	0.610508403740575	GCA
262500	LAMN-(LGMA+MHNA+GCA)/3	LAMN	Fibroblasts	CD4..T.cells	SEMA5A	PLXNA3	0.473	-0.297	0.088	0.382	1	0.49	1	0.0029169035746519	down	-0.523127252934505	SEMA5A_PLXNA3	SEMA5A_PLXNA3_Fibroblasts_CD4..T.cells	0.169617912296604	0.0221229984784001	0.00375245681564716	0.187461305947048	0.0299327761627907	0.00561123731009742	0.20634857114243	0.372192634222999	0.289270602682715	0.197684029342762	0.417936637088291	0.664358892268289	0.53103489675044	0.693172722906995	0.732651672802945	-0.0920117642315314	-0.309803919971486	0.336372619475386	0.469232842256558	0.279105282069709	0.232640136543299	0.00546790284732932	3.18630238477228	1.001	0.111791218562637	0.0029169035746519	-0.523127252934505	0.395239057979289	0.0721547606512816	0.35467235433644	0.381435079276746	6.20729406545494	0.759787838406506	0.140223560451636	0.200551841085271	3.08990638702577	0.613996721621699	0	1.001	TRUE	0.610508403740575	GCA
262501	LGMA-(LAMN+MHNA+GCA)/3	LGMA	Epithelial	Endothelial	VCAN	CD44	1.96	0.633	1.2965	0.0197	0.592	0.305	1	0.0198811058372174	up	0.627038866829547	VCAN_CD44	VCAN_CD44_Epithelial_Endothelial	0.104159444394429	0.147241870310477	0.0153366314031359	0.0986996116608678	0.153981333581938	0.0151978978275598	0.261235324397914	0.623093931583111	0.442164627990512	3.34284619672328	1.70553377383841	0.90133263966704	0.920441812069793	0.931607171442292	0.945293740995678	0.326438201693485	0.515700160653214	0.737064319080129	0.642517067912325	0.761139058569889	0.793747754222063	0.0198811058372174	0.627038866829547	0.625617929973241	0.2528981706002	0.00312044483782026	-0.209386907923401	0.452320106054543	0.0753210965051051	0.0694246788136142	0.104457098794605	4.77584373737866	0.41956131323998	0.0764465913534649	0.135400261822861	5.85587123535268	0.373895222681135	0.5	0.625617929973241	TRUE	0.61050794415942	LGMA
262502	LGMA-(LAMN+MHNA+GCA)/3	LGMA	Epithelial	Endothelial	VCAN	CD44	1.96	0.633	1.2965	0.0197	0.592	0.305	1	0.00312044483782026	down	-0.209386907923401	VCAN_CD44	VCAN_CD44_Epithelial_Endothelial	0.104159444394429	0.147241870310477	0.0153366314031359	0.0986996116608678	0.153981333581938	0.0151978978275598	0.261235324397914	0.623093931583111	0.442164627990512	3.34284619672328	1.70553377383841	0.90133263966704	0.920441812069793	0.931607171442292	0.945293740995678	0.326438201693485	0.515700160653214	0.737064319080129	0.642517067912325	0.761139058569889	0.793747754222063	0.0198811058372174	0.627038866829547	0.625617929973241	0.2528981706002	0.00312044483782026	-0.209386907923401	0.452320106054543	0.0753210965051051	0.0694246788136142	0.104457098794605	4.77584373737866	0.41956131323998	0.0764465913534649	0.135400261822861	5.85587123535268	0.373895222681135	0.5	0.625617929973241	TRUE	0.61050794415942	LGMA
262503	MHNA-(LGMA+LAMN+GCA)/3	MHNA	Tregs	CD4..T.cells	ITGAL	ICAM1	0.115	1.27	0.6925	0.786	1	0.000448	0.295	0.00965708717876101	up	-1.25763233845188	ITGAL_ICAM1	ITGAL_ICAM1_Tregs_CD4..T.cells	0.244156605450203	0.0608875662232063	0.0148661014831825	0.273354948315869	0.0780667722506487	0.0213399384937628	0.591672972047092	0.415346021722053	0.503509496884572	0.0120264072054681	0.104577453960592	0.527673283175924	0.193272770930046	0.538698575316152	0.554786297422763	4.25287692222236	3.34872198600186	0.858448616600791	0.994655048508803	0.96703197987783	0.995688106360043	0.00965708717876101	-1.25763233845188	0.280936852946042	0.152803825749711	0.00232094367727235	-1.16578718941548	0.278315291834354	0.0628838680512251	0.639522634243628	0.71186869101542	6.75700996248797	0.889272760099497	0.104792435743403	0.152856269319502	4.23576413257853	0.385943011523782	0.666666666666667	0.280936852946042	TRUE	0.610506201760439	MHNA
262504	MHNA-(LGMA+LAMN+GCA)/3	MHNA	Tregs	CD4..T.cells	ITGAL	ICAM1	0.115	1.27	0.6925	0.786	1	0.000448	0.295	0.00232094367727235	down	-1.16578718941548	ITGAL_ICAM1	ITGAL_ICAM1_Tregs_CD4..T.cells	0.244156605450203	0.0608875662232063	0.0148661014831825	0.273354948315869	0.0780667722506487	0.0213399384937628	0.591672972047092	0.415346021722053	0.503509496884572	0.0120264072054681	0.104577453960592	0.527673283175924	0.193272770930046	0.538698575316152	0.554786297422763	4.25287692222236	3.34872198600186	0.858448616600791	0.994655048508803	0.96703197987783	0.995688106360043	0.00965708717876101	-1.25763233845188	0.280936852946042	0.152803825749711	0.00232094367727235	-1.16578718941548	0.278315291834354	0.0628838680512251	0.639522634243628	0.71186869101542	6.75700996248797	0.889272760099497	0.104792435743403	0.152856269319502	4.23576413257853	0.385943011523782	0.666666666666667	0.280936852946042	TRUE	0.610506201760439	MHNA
262505	MHNA-(LGMA+LAMN+GCA)/3	MHNA	C1Qhi.monocytes	Epithelial	FURIN	NOTCH1	-0.266	0.731	0.2325	0.703	0.876	0.587	1	0.00357264433878082	up	-0.64420568251614	FURIN_NOTCH1	FURIN_NOTCH1_C1Qhi.monocytes_Epithelial	0.0496308058053004	0.0604097645461798	0.00299818529293537	0.0577818886796951	0.0640985613712887	0.0037037359376844	0.176248705813806	0.197703809143393	0.186976257478599	-0.0407098835447268	-0.153044674980176	0.357971826476709	0.262546022090604	0.33552105010405	0.327697294701457	0.169125547987994	0.231361898752386	0.761925080848006	0.383893280632411	0.702209845490478	0.657990477901545	0.00357264433878082	-0.64420568251614	0.393124358041155	0.0932364149112799	0.00130064007030831	0.541960645242741	0.589018195686536	0.047011784709366	0.400241040204537	0.350839719371139	4.52603870874892	0.681265054129503	0.2792599954894	0.272254426759115	4.53643793285027	0.701366674064311	0.666666666666667	0.589018195686536	TRUE	0.61050465403228	MHNA
262506	MHNA-(LGMA+LAMN+GCA)/3	MHNA	C1Qhi.monocytes	Epithelial	FURIN	NOTCH1	-0.266	0.731	0.2325	0.703	0.876	0.587	1	0.00130064007030831	down	0.541960645242741	FURIN_NOTCH1	FURIN_NOTCH1_C1Qhi.monocytes_Epithelial	0.0496308058053004	0.0604097645461798	0.00299818529293537	0.0577818886796951	0.0640985613712887	0.0037037359376844	0.176248705813806	0.197703809143393	0.186976257478599	-0.0407098835447268	-0.153044674980176	0.357971826476709	0.262546022090604	0.33552105010405	0.327697294701457	0.169125547987994	0.231361898752386	0.761925080848006	0.383893280632411	0.702209845490478	0.657990477901545	0.00357264433878082	-0.64420568251614	0.393124358041155	0.0932364149112799	0.00130064007030831	0.541960645242741	0.589018195686536	0.047011784709366	0.400241040204537	0.350839719371139	4.52603870874892	0.681265054129503	0.2792599954894	0.272254426759115	4.53643793285027	0.701366674064311	0.666666666666667	0.589018195686536	TRUE	0.61050465403228	MHNA
262507	LGMA-(LAMN+MHNA+GCA)/3	LGMA	Tregs	Epithelial	MMP2	ITGAV	1.04	0.515	0.7775	0.233	1	0.555	1	0.00741254495831568	up	0.331952448635294	MMP2_ITGAV	MMP2_ITGAV_Tregs_Epithelial	0.0539572255822481	0.271979423560599	0.014675255110789	0.0629387979333584	0.281057769125184	0.0176894381385705	0.204322685818432	0.261235324397914	0.232779005108173	0.65794984213294	0.632644078973981	0.797282695693933	0.661937730110453	0.801244597406755	0.802545221706419	0.131689113691822	0.255707016877324	0.700390765361121	0.411179482572763	0.680785123966942	0.672161336687028	0.00741254495831568	0.331952448635294	0.571650583226355	0.130829493488599	-0.000103805529817077	-0.762933597973108	0.351609356770748	0.0251638979998143	0.0522205325288003	0.0843899782845191	4.04133273262189	0.423405114897311	0.315671773618028	0.362234182273693	6.79283971298545	0.626523880340561	0.5	0.571650583226355	TRUE	0.610503561488814	LAMN
262508	LGMA-(LAMN+MHNA+GCA)/3	LGMA	Tregs	Epithelial	MMP2	ITGAV	1.04	0.515	0.7775	0.233	1	0.555	1	-0.000103805529817077	down	-0.762933597973108	MMP2_ITGAV	MMP2_ITGAV_Tregs_Epithelial	0.0539572255822481	0.271979423560599	0.014675255110789	0.0629387979333584	0.281057769125184	0.0176894381385705	0.204322685818432	0.261235324397914	0.232779005108173	0.65794984213294	0.632644078973981	0.797282695693933	0.661937730110453	0.801244597406755	0.802545221706419	0.131689113691822	0.255707016877324	0.700390765361121	0.411179482572763	0.680785123966942	0.672161336687028	0.00741254495831568	0.331952448635294	0.571650583226355	0.130829493488599	-0.000103805529817077	-0.762933597973108	0.351609356770748	0.0251638979998143	0.0522205325288003	0.0843899782845191	4.04133273262189	0.423405114897311	0.315671773618028	0.362234182273693	6.79283971298545	0.626523880340561	0.5	0.571650583226355	TRUE	0.610503561488814	LAMN
262509	LGMA-(LAMN+MHNA+GCA)/3	LGMA	NK.cells	SPP1..macrophages	JAM3	F11R	0.138	2.25	1.194	0.78	1	0.235	0.809	0.0568352334796113	up	0.340746982521845	JAM3_F11R	JAM3_F11R_NK.cells_SPP1..macrophages	0.0370369050494271	0.0849789049942775	0.00314735563547734	0.0404093411589266	0.101579886098086	0.00410477627222245	0.260586388381787	0.434443253362701	0.347514820872244	0.0148909448287137	0.10790539730952	0.53759804706259	0.198855450616296	0.544981591163759	0.557687690091244	1.41509730988859	0.628932137728264	0.938218648939993	0.709059468199784	0.898356090549766	0.829927236794826	0.0568352334796113	0.340746982521845	0.573258985478947	0.61468342544491	0.00726757091824782	-0.339597229605228	0.428630001323028	0.139834767071854	0.174462602443038	0.175369074863861	3.38693186707249	0.509589486041609	0.249364201034643	0.232696966088984	5.38198350104726	0.718197641148965	0.25	0.573258985478947	TRUE	0.610502168020699	LGMA
262510	LGMA-(LAMN+MHNA+GCA)/3	LGMA	NK.cells	SPP1..macrophages	JAM3	F11R	0.138	2.25	1.194	0.78	1	0.235	0.809	0.00726757091824782	down	-0.339597229605228	JAM3_F11R	JAM3_F11R_NK.cells_SPP1..macrophages	0.0370369050494271	0.0849789049942775	0.00314735563547734	0.0404093411589266	0.101579886098086	0.00410477627222245	0.260586388381787	0.434443253362701	0.347514820872244	0.0148909448287137	0.10790539730952	0.53759804706259	0.198855450616296	0.544981591163759	0.557687690091244	1.41509730988859	0.628932137728264	0.938218648939993	0.709059468199784	0.898356090549766	0.829927236794826	0.0568352334796113	0.340746982521845	0.573258985478947	0.61468342544491	0.00726757091824782	-0.339597229605228	0.428630001323028	0.139834767071854	0.174462602443038	0.175369074863861	3.38693186707249	0.509589486041609	0.249364201034643	0.232696966088984	5.38198350104726	0.718197641148965	0.25	0.573258985478947	TRUE	0.610502168020699	LGMA
262511	LAMN-(LGMA+MHNA+GCA)/3	LAMN	C1Qhi.monocytes	iCAFs	CLEC11A	ITGA10	-0.537	2.5	0.9815	0.417	0.784	0.00297	0.618	0.0018190331221047	up	-2.65029161324959	CLEC11A_ITGA10	CLEC11A_ITGA10_C1Qhi.monocytes_iCAFs	0.0465397325254864	0.115904316190037	0.00539415587403373	0.0614610340094555	0.142435652467124	0.00875424248044088	0.637645667210595	0.900388818556685	0.76901724288364	-0.203986938479092	-0.379863945026242	0.272090603489675	0.499319673443253	0.232711701616776	0.216363854650232	6.31810887670697	2.52724355068279	0.949447538627381	0.986300754581387	0.981404958677686	0.989714337046353	0.0018190331221047	-2.65029161324959	0.026238156736315	0.0760683549028522	0.00319183412435734	-0.622031600732594	0.377244675295371	0.076431645069178	0.0947454263797107	0.11141953828695	4.22580014643214	0.533438799414687	1.001	1.001	5.3367675552405	0.98326189043336	0.5	0.377244675295371	TRUE	0.610500642190953	LAMN
262512	LAMN-(LGMA+MHNA+GCA)/3	LAMN	C1Qhi.monocytes	iCAFs	CLEC11A	ITGA10	-0.537	2.5	0.9815	0.417	0.784	0.00297	0.618	0.00319183412435734	down	-0.622031600732594	CLEC11A_ITGA10	CLEC11A_ITGA10_C1Qhi.monocytes_iCAFs	0.0465397325254864	0.115904316190037	0.00539415587403373	0.0614610340094555	0.142435652467124	0.00875424248044088	0.637645667210595	0.900388818556685	0.76901724288364	-0.203986938479092	-0.379863945026242	0.272090603489675	0.499319673443253	0.232711701616776	0.216363854650232	6.31810887670697	2.52724355068279	0.949447538627381	0.986300754581387	0.981404958677686	0.989714337046353	0.0018190331221047	-2.65029161324959	0.026238156736315	0.0760683549028522	0.00319183412435734	-0.622031600732594	0.377244675295371	0.076431645069178	0.0947454263797107	0.11141953828695	4.22580014643214	0.533438799414687	1.001	1.001	5.3367675552405	0.98326189043336	0.5	0.377244675295371	TRUE	0.610500642190953	LAMN
262513	GCA-(LGMA+LAMN+MHNA)/3	GCA	Endothelial	Endothelial	GNAS	AVPR2	-0.489	0.96	0.2355	0.235	1	0.238	1	0.000634581065013993	up	-0.535109716710485	GNAS_AVPR2	GNAS_AVPR2_Endothelial_Endothelial	1.11283604647271	0.0454919878709347	0.0506251239284753	0.844008606421715	0.0549073154584575	0.0463422468024502	0.391834343333059	0.391834343333059	0.391834343333059	-0.307547815349121	-0.628932137728264	0.285817192252281	0.660136865695534	0.203857851768849	0.141407875780375	0.598486121225749	0.623423042943488	0.811197448796263	0.706229787998563	0.820382680560546	0.828265361121092	0.000634581065013993	-0.535109716710485	0.413076546458869	0.064472429990954	0.0159976800261998	0.0324310743294885	0.496315798957696	0.275642401582961	0.676711207087085	0.732251754946699	9.45174456272089	0.577091838427796	1.001	1.001	4.34923726160891	1.001	0.5	0.496315798957696	TRUE	0.610500286611	GCA
262514	GCA-(LGMA+LAMN+MHNA)/3	GCA	Endothelial	Endothelial	GNAS	AVPR2	-0.489	0.96	0.2355	0.235	1	0.238	1	0.0159976800261998	down	0.0324310743294885	GNAS_AVPR2	GNAS_AVPR2_Endothelial_Endothelial	1.11283604647271	0.0454919878709347	0.0506251239284753	0.844008606421715	0.0549073154584575	0.0463422468024502	0.391834343333059	0.391834343333059	0.391834343333059	-0.307547815349121	-0.628932137728264	0.285817192252281	0.660136865695534	0.203857851768849	0.141407875780375	0.598486121225749	0.623423042943488	0.811197448796263	0.706229787998563	0.820382680560546	0.828265361121092	0.000634581065013993	-0.535109716710485	0.413076546458869	0.064472429990954	0.0159976800261998	0.0324310743294885	0.496315798957696	0.275642401582961	0.676711207087085	0.732251754946699	9.45174456272089	0.577091838427796	1.001	1.001	4.34923726160891	1.001	0.5	0.496315798957696	TRUE	0.610500286611	GCA
262515	MHNA-(LGMA+LAMN+GCA)/3	MHNA	C1Qhi.monocytes	Epithelial	COL1A1	SDC1	1.45	0.0812	0.7656	0.0376	0.205	0.939	1	0.00473504076015901	up	-0.278250047779741	COL1A1_SDC1	COL1A1_SDC1_C1Qhi.monocytes_Epithelial	0.130504703949758	0.140909132098194	0.0183893045682922	0.149174657384299	0.147542852770125	0.0220096545114855	0.176248705813806	0.197703809143393	0.186976257478599	2.06597762485489	1.42481215507234	0.852929406114935	0.888686569553386	0.898151112534016	0.926124539779094	0.0022195539079918	0.0273344077338891	0.513003054257995	0.0665199425080848	0.502784764642472	0.496788537549407	0.00473504076015901	-0.278250047779741	0.460052733649398	0.104616412556156	0.000272438822542905	-0.186700361289692	0.45644763341802	0.0310168438061422	0.0261728991910413	0.118265273045894	4.5259717915537	0.168937101374028	0.710039824759282	0.531376111970333	6.02831308211745	1.001	0.666666666666667	0.460052733649398	TRUE	0.61049926131045	LGMA
262516	MHNA-(LGMA+LAMN+GCA)/3	MHNA	C1Qhi.monocytes	Epithelial	COL1A1	SDC1	1.45	0.0812	0.7656	0.0376	0.205	0.939	1	0.000272438822542905	down	-0.186700361289692	COL1A1_SDC1	COL1A1_SDC1_C1Qhi.monocytes_Epithelial	0.130504703949758	0.140909132098194	0.0183893045682922	0.149174657384299	0.147542852770125	0.0220096545114855	0.176248705813806	0.197703809143393	0.186976257478599	2.06597762485489	1.42481215507234	0.852929406114935	0.888686569553386	0.898151112534016	0.926124539779094	0.0022195539079918	0.0273344077338891	0.513003054257995	0.0665199425080848	0.502784764642472	0.496788537549407	0.00473504076015901	-0.278250047779741	0.460052733649398	0.104616412556156	0.000272438822542905	-0.186700361289692	0.45644763341802	0.0310168438061422	0.0261728991910413	0.118265273045894	4.5259717915537	0.168937101374028	0.710039824759282	0.531376111970333	6.02831308211745	1.001	0.666666666666667	0.460052733649398	TRUE	0.61049926131045	LGMA
262517	LGMA-(LAMN+MHNA+GCA)/3	LGMA	Epithelial	NK.cells	SERPING1	C1R	1.12	1.33	1.225	0.219	1	0.0192	0.859	0.0450044478591593	up	0.516371197912108	SERPING1_C1R	SERPING1_C1R_Epithelial_NK.cells	0.0891453261915589	0.0776538421071225	0.00692247708466725	0.086135041593582	0.0860282249677665	0.0074100447358206	0.261235324397914	0.260586388381787	0.26091085638985	0.738702591379067	0.659555885159882	0.810288938690572	0.675864414919161	0.812309908756203	0.81018889066752	2.28320936582428	1.71669877129645	0.866061803808839	0.954186130075458	0.933480057491915	0.968267157743442	0.0450044478591593	0.516371197912108	0.605378298143743	0.498858643105897	-0.000848907377766002	-0.39117420811567	0.419246228924146	0.0135729180717827	0.0847136493746412	0.118998338638562	3.7314974140205	0.33224873795779	0.0570048859689985	0.114486459657698	4.59407671323479	0.442714100619023	0.5	0.605378298143743	TRUE	0.610499005850135	LGMA
262518	LGMA-(LAMN+MHNA+GCA)/3	LGMA	Epithelial	NK.cells	SERPING1	C1R	1.12	1.33	1.225	0.219	1	0.0192	0.859	-0.000848907377766002	down	-0.39117420811567	SERPING1_C1R	SERPING1_C1R_Epithelial_NK.cells	0.0891453261915589	0.0776538421071225	0.00692247708466725	0.086135041593582	0.0860282249677665	0.0074100447358206	0.261235324397914	0.260586388381787	0.26091085638985	0.738702591379067	0.659555885159882	0.810288938690572	0.675864414919161	0.812309908756203	0.81018889066752	2.28320936582428	1.71669877129645	0.866061803808839	0.954186130075458	0.933480057491915	0.968267157743442	0.0450044478591593	0.516371197912108	0.605378298143743	0.498858643105897	-0.000848907377766002	-0.39117420811567	0.419246228924146	0.0135729180717827	0.0847136493746412	0.118998338638562	3.7314974140205	0.33224873795779	0.0570048859689985	0.114486459657698	4.59407671323479	0.442714100619023	0.5	0.605378298143743	TRUE	0.610499005850135	LGMA
262519	MHNA-(LGMA+LAMN+GCA)/3	MHNA	SPP1..macrophages	C1Qhi.monocytes	F11R	F11R	1.74	-0.155	0.7925	0.445	0.966	0.864	0.956	0.00354751259296651	up	0.341102519773363	F11R_F11R	F11R_F11R_SPP1..macrophages_C1Qhi.monocytes	0.0621281999932221	0.0401762649176901	0.00249607902178692	0.0408127807441309	0.0529509708052989	0.00216107636166554	0.718445157367712	0.176248705813806	0.447346931590759	0.611853580893179	0.351639989019068	0.882963822634865	0.476168560909236	0.794581399071554	0.702737313910677	-0.00984036991577154	-0.0634862575211067	0.399164570607258	0.133264462809917	0.394673014732303	0.395144628099174	0.00354751259296651	0.341102519773363	0.573324008472047	0.0929903721646588	0.0660123790369248	0.443788834806351	0.571157088818193	1.001	0.182579425553627	0.0940912392138256	5.38627242537865	0.718769178838173	0.118421446387315	0.121777643668625	4.06204759510001	0.542304326346164	0.666666666666667	0.573324008472047	TRUE	0.610497457202855	LGMA
262520	MHNA-(LGMA+LAMN+GCA)/3	MHNA	SPP1..macrophages	C1Qhi.monocytes	F11R	F11R	1.74	-0.155	0.7925	0.445	0.966	0.864	0.956	0.0660123790369248	down	0.443788834806351	F11R_F11R	F11R_F11R_SPP1..macrophages_C1Qhi.monocytes	0.0621281999932221	0.0401762649176901	0.00249607902178692	0.0408127807441309	0.0529509708052989	0.00216107636166554	0.718445157367712	0.176248705813806	0.447346931590759	0.611853580893179	0.351639989019068	0.882963822634865	0.476168560909236	0.794581399071554	0.702737313910677	-0.00984036991577154	-0.0634862575211067	0.399164570607258	0.133264462809917	0.394673014732303	0.395144628099174	0.00354751259296651	0.341102519773363	0.573324008472047	0.0929903721646588	0.0660123790369248	0.443788834806351	0.571157088818193	1.001	0.182579425553627	0.0940912392138256	5.38627242537865	0.718769178838173	0.118421446387315	0.121777643668625	4.06204759510001	0.542304326346164	0.666666666666667	0.573324008472047	TRUE	0.610497457202855	LGMA
262521	MHNA-(LGMA+LAMN+GCA)/3	MHNA	Tregs	C1Qhi.monocytes	CD58	CD2	0.4	2.45	1.425	0.367	1	0.18	0.446	0.00219062691243646	up	-0.0507815704131022	CD58_CD2	CD58_CD2_Tregs_C1Qhi.monocytes	0.212602830508396	0.0272961215933467	0.00580323271264686	0.213687204483536	0.0316125924952931	0.00675520651679639	0.591672972047092	0.176248705813806	0.383960838930449	0.174133574299164	0.435333935747911	0.640747558828238	0.543801024491756	0.683007843765007	0.739014727068993	1.8245823624969	0.744727494896694	0.947246676248653	0.763609414301114	0.91802910528207	0.859751167804528	0.00219062691243646	-0.0507815704131022	0.501653666241119	0.0797063018038004	0.0641504029394207	0.262077650114456	0.538097059930795	1.001	0.45720831391265	0.405369162607262	6.47959055091867	0.756313572570799	0.0243011706309246	0.0379272596047409	2.83598762177941	0.303276348171822	0.333333333333333	0.538097059930795	TRUE	0.61049703860278	MHNA
262522	MHNA-(LGMA+LAMN+GCA)/3	MHNA	Tregs	C1Qhi.monocytes	CD58	CD2	0.4	2.45	1.425	0.367	1	0.18	0.446	0.0641504029394207	down	0.262077650114456	CD58_CD2	CD58_CD2_Tregs_C1Qhi.monocytes	0.212602830508396	0.0272961215933467	0.00580323271264686	0.213687204483536	0.0316125924952931	0.00675520651679639	0.591672972047092	0.176248705813806	0.383960838930449	0.174133574299164	0.435333935747911	0.640747558828238	0.543801024491756	0.683007843765007	0.739014727068993	1.8245823624969	0.744727494896694	0.947246676248653	0.763609414301114	0.91802910528207	0.859751167804528	0.00219062691243646	-0.0507815704131022	0.501653666241119	0.0797063018038004	0.0641504029394207	0.262077650114456	0.538097059930795	1.001	0.45720831391265	0.405369162607262	6.47959055091867	0.756313572570799	0.0243011706309246	0.0379272596047409	2.83598762177941	0.303276348171822	0.333333333333333	0.538097059930795	TRUE	0.61049703860278	MHNA
262523	MHNA-(LGMA+LAMN+GCA)/3	MHNA	Macrophages	CD4..T.cells	BMP6	ACVR2A	2.2	0.148	1.174	0.14	0.799	0.595	1	0.0092174057990923	up	-1.40969368011123	BMP6_ACVR2A	BMP6_ACVR2A_Macrophages_CD4..T.cells	0.109892509224667	0.0879003927122001	0.00965959471697731	0.10966810966811	0.10826586623128	0.0118733128911649	0.0345408446629282	0.415346021722053	0.22494343319249	1.87851832150788	0.853871964321762	0.91728029454138	0.756162958219946	0.890587481991356	0.852149031535137	0.0333714890721747	0.22548303427145	0.547947358965146	0.376280093424362	0.587450592885375	0.653858246496586	0.0092174057990923	-1.40969368011123	0.253126873746237	0.148499293343122	0.00217746358876925	-1.28902722532199	0.255893341561664	0.0606518579837563	0.930609605030032	0.879071517130652	4.07050575751439	0.701866316000959	0.209354937674582	0.281372996053558	4.88023284363584	0.581015201760797	0.666666666666667	0.255893341561664	TRUE	0.61049557425925	MHNA
262524	MHNA-(LGMA+LAMN+GCA)/3	MHNA	Macrophages	CD4..T.cells	BMP6	ACVR2A	2.2	0.148	1.174	0.14	0.799	0.595	1	0.00217746358876925	down	-1.28902722532199	BMP6_ACVR2A	BMP6_ACVR2A_Macrophages_CD4..T.cells	0.109892509224667	0.0879003927122001	0.00965959471697731	0.10966810966811	0.10826586623128	0.0118733128911649	0.0345408446629282	0.415346021722053	0.22494343319249	1.87851832150788	0.853871964321762	0.91728029454138	0.756162958219946	0.890587481991356	0.852149031535137	0.0333714890721747	0.22548303427145	0.547947358965146	0.376280093424362	0.587450592885375	0.653858246496586	0.0092174057990923	-1.40969368011123	0.253126873746237	0.148499293343122	0.00217746358876925	-1.28902722532199	0.255893341561664	0.0606518579837563	0.930609605030032	0.879071517130652	4.07050575751439	0.701866316000959	0.209354937674582	0.281372996053558	4.88023284363584	0.581015201760797	0.666666666666667	0.255893341561664	TRUE	0.61049557425925	MHNA
262525	LGMA-(LAMN+MHNA+GCA)/3	LGMA	CD4..T.cells	CD4..T.cells	C3	LRP1	1.72	1.85	1.785	0.0191	0.784	0.0343	0.829	0.0229702962310954	up	1.08520063962498	C3_LRP1	C3_LRP1_CD4..T.cells_CD4..T.cells	0.0891026220958371	0.02347352883471	0.0020915529690149	0.0932995553707935	0.0288631289009507	0.0026929170930686	0.225262262027145	0.225262262027145	0.225262262027145	2.95662260833391	1.71896663275227	0.881042900592284	0.921862493997119	0.923443252761325	0.946294221226189	2.70970587792088	1.46470587995723	0.913290513833992	0.930717750628818	0.943675889328063	0.95353485447359	0.0229702962310954	1.08520063962498	0.709409571113234	0.283141707796592	0.0045407795708378	-0.457350183867594	0.407206355463853	0.0974161583101604	0.0483138403157727	0.110642638740863	4.76891577515585	0.416910679349699	0.0246851010034947	0.0358791196150939	2.91070300943035	0.259322790020685	0.25	0.709409571113234	TRUE	0.610495324644845	LGMA
262526	LGMA-(LAMN+MHNA+GCA)/3	LGMA	CD4..T.cells	CD4..T.cells	C3	LRP1	1.72	1.85	1.785	0.0191	0.784	0.0343	0.829	0.0045407795708378	down	-0.457350183867594	C3_LRP1	C3_LRP1_CD4..T.cells_CD4..T.cells	0.0891026220958371	0.02347352883471	0.0020915529690149	0.0932995553707935	0.0288631289009507	0.0026929170930686	0.225262262027145	0.225262262027145	0.225262262027145	2.95662260833391	1.71896663275227	0.881042900592284	0.921862493997119	0.923443252761325	0.946294221226189	2.70970587792088	1.46470587995723	0.913290513833992	0.930717750628818	0.943675889328063	0.95353485447359	0.0229702962310954	1.08520063962498	0.709409571113234	0.283141707796592	0.0045407795708378	-0.457350183867594	0.407206355463853	0.0974161583101604	0.0483138403157727	0.110642638740863	4.76891577515585	0.416910679349699	0.0246851010034947	0.0358791196150939	2.91070300943035	0.259322790020685	0.25	0.709409571113234	TRUE	0.610495324644845	LGMA
262527	GCA-(LGMA+LAMN+MHNA)/3	GCA	Epithelial	iCAFs	LAMA3	ITGA6	-0.018	1.18	0.581	0.987	1	0.408	0.862	-0.00111967907162382	up	-0.122325169903412	LAMA3_ITGA6	LAMA3_ITGA6_Epithelial_iCAFs	0.1746973618568	0.0520777246769906	0.00909784111257503	0.164914163090129	0.0751322751322751	0.0123903762744964	0.635265500900704	0.154589017934036	0.39492725941737	-0.000102291251946539	-0.00568284733036327	0.466423883464063	0.029514166800064	0.448815431407075	0.449555786777653	0.459421007553942	0.38933983691012	0.846231584620913	0.5449604743083	0.79599353215954	0.743487243981315	-0.00111967907162382	-0.122325169903412	0.488569301786662	0.0472980169797985	0.0523050223522275	0.868270599933036	0.648386123679512	0.840447974538685	0.278855440298683	0.304573335041531	6.91445271118165	0.824895243326186	0.072865112986861	0.116045630480354	3.28108184123896	0.381591215760972	0.5	0.648386123679512	TRUE	0.610494878579753	GCA
262528	GCA-(LGMA+LAMN+MHNA)/3	GCA	Epithelial	iCAFs	LAMA3	ITGA6	-0.018	1.18	0.581	0.987	1	0.408	0.862	0.0523050223522275	down	0.868270599933036	LAMA3_ITGA6	LAMA3_ITGA6_Epithelial_iCAFs	0.1746973618568	0.0520777246769906	0.00909784111257503	0.164914163090129	0.0751322751322751	0.0123903762744964	0.635265500900704	0.154589017934036	0.39492725941737	-0.000102291251946539	-0.00568284733036327	0.466423883464063	0.029514166800064	0.448815431407075	0.449555786777653	0.459421007553942	0.38933983691012	0.846231584620913	0.5449604743083	0.79599353215954	0.743487243981315	-0.00111967907162382	-0.122325169903412	0.488569301786662	0.0472980169797985	0.0523050223522275	0.868270599933036	0.648386123679512	0.840447974538685	0.278855440298683	0.304573335041531	6.91445271118165	0.824895243326186	0.072865112986861	0.116045630480354	3.28108184123896	0.381591215760972	0.5	0.648386123679512	TRUE	0.610494878579753	GCA
262529	GCA-(LGMA+LAMN+MHNA)/3	GCA	SPP1..macrophages	Tregs	VWF	ITGAV	2.04	0.211	1.1255	0.347	0.691	0.661	1	0.0084577403514571	up	2.12805397222453	VWF_ITGAV	VWF_ITGAV_SPP1..macrophages_Tregs	0.0693147180559945	0.126756308644861	0.00878607779553716	0.05	0.101142421934501	0.00505712109672506	0.0480350794940855	0.298931809158155	0.17348344432612	0.937727871426618	0.459670525209126	0.906775252121018	0.562269889546983	0.834160396990555	0.748859452537218	0.0379374920485299	0.17979854051436	0.578377650017966	0.319776320517427	0.5949964067553	0.623809737693137	0.0084577403514571	2.12805397222453	0.900133453801378	0.141062079286034	0.00869979663501419	0.350868703183348	0.554251457825329	0.162114807822186	0.0431134993819842	0.061615484938928	3.04793595471936	0.281174701969154	0.134072697953643	0.106359894699088	5.98912640440931	0.497499897302152	0.5	0.900133453801378	TRUE	0.610494381683155	LGMA
262530	GCA-(LGMA+LAMN+MHNA)/3	GCA	SPP1..macrophages	Tregs	VWF	ITGAV	2.04	0.211	1.1255	0.347	0.691	0.661	1	0.00869979663501419	down	0.350868703183348	VWF_ITGAV	VWF_ITGAV_SPP1..macrophages_Tregs	0.0693147180559945	0.126756308644861	0.00878607779553716	0.05	0.101142421934501	0.00505712109672506	0.0480350794940855	0.298931809158155	0.17348344432612	0.937727871426618	0.459670525209126	0.906775252121018	0.562269889546983	0.834160396990555	0.748859452537218	0.0379374920485299	0.17979854051436	0.578377650017966	0.319776320517427	0.5949964067553	0.623809737693137	0.0084577403514571	2.12805397222453	0.900133453801378	0.141062079286034	0.00869979663501419	0.350868703183348	0.554251457825329	0.162114807822186	0.0431134993819842	0.061615484938928	3.04793595471936	0.281174701969154	0.134072697953643	0.106359894699088	5.98912640440931	0.497499897302152	0.5	0.900133453801378	TRUE	0.610494381683155	LGMA
262531	GCA-(LGMA+LAMN+MHNA)/3	GCA	iCAFs	Epithelial	LAMA3	ITGB1	0.479	-0.467	0.00599999999999998	0.543	0.911	0.673	0.907	0.00479030884913273	up	-0.0643703910878549	LAMA3_ITGB1	LAMA3_ITGB1_iCAFs_Epithelial	0.178509737104375	0.362657720548016	0.0647379343538982	0.203703703703704	0.342180793991416	0.0697034950723255	0.154589017934036	0.635265500900704	0.39492725941737	0.127030881626942	0.265200170411153	0.665899631823275	0.393628941892108	0.657635665119257	0.659216423883464	-0.0803169650074028	-0.171984935776023	0.275556952928494	0.308682177506288	0.288223140495868	0.309198706431908	0.00479030884913273	-0.0643703910878549	0.499168453259365	0.105157493645869	0.00801134555224108	0.319565727584669	0.548556281277399	0.151405100546836	0.284919007554306	0.375976967016768	5.68850288751939	0.678816548386453	0.178089251323225	0.231385717260133	7.92540240556447	0.675409876626312	1	0.548556281277399	TRUE	0.610494284331588	LAMN
262532	GCA-(LGMA+LAMN+MHNA)/3	GCA	iCAFs	Epithelial	LAMA3	ITGB1	0.479	-0.467	0.00599999999999998	0.543	0.911	0.673	0.907	0.00801134555224108	down	0.319565727584669	LAMA3_ITGB1	LAMA3_ITGB1_iCAFs_Epithelial	0.178509737104375	0.362657720548016	0.0647379343538982	0.203703703703704	0.342180793991416	0.0697034950723255	0.154589017934036	0.635265500900704	0.39492725941737	0.127030881626942	0.265200170411153	0.665899631823275	0.393628941892108	0.657635665119257	0.659216423883464	-0.0803169650074028	-0.171984935776023	0.275556952928494	0.308682177506288	0.288223140495868	0.309198706431908	0.00479030884913273	-0.0643703910878549	0.499168453259365	0.105157493645869	0.00801134555224108	0.319565727584669	0.548556281277399	0.151405100546836	0.284919007554306	0.375976967016768	5.68850288751939	0.678816548386453	0.178089251323225	0.231385717260133	7.92540240556447	0.675409876626312	1	0.548556281277399	TRUE	0.610494284331588	LAMN
262533	LGMA-(LAMN+MHNA+GCA)/3	LGMA	C1Qhi.monocytes	Epithelial	FN1	ITGA5	0.931	1.32	1.1255	0.0912	0.904	0.216	1	0.00505570335786076	up	-0.152507451228912	FN1_ITGA5	FN1_ITGA5_C1Qhi.monocytes_Epithelial	1.10854874044671	0.025666618978331	0.0284526981399545	0.465686304345369	0.0272860011380042	0.0127067170303207	0.475378729342036	0.261235324397914	0.368307026869975	0.968244805516244	1.04000516167158	0.777733311989755	0.813310388986714	0.836841684008324	0.883544101168561	0.878521048480771	0.665546248849069	0.864804168163852	0.727789256198347	0.857752425440172	0.84048239310097	0.00505570335786076	-0.152507451228912	0.483049367484457	0.107755737092547	0.000660269323492234	-0.269527540804603	0.441378286134486	0.0370500264701722	0.622964131354104	0.527852340390944	10.7942706206433	0.922596033226859	0.0411291338444423	0.0411614244129961	2.19618293419251	0.143788151508718	0.25	0.483049367484457	TRUE	0.61049373444211	LGMA
262534	LGMA-(LAMN+MHNA+GCA)/3	LGMA	C1Qhi.monocytes	Epithelial	FN1	ITGA5	0.931	1.32	1.1255	0.0912	0.904	0.216	1	0.000660269323492234	down	-0.269527540804603	FN1_ITGA5	FN1_ITGA5_C1Qhi.monocytes_Epithelial	1.10854874044671	0.025666618978331	0.0284526981399545	0.465686304345369	0.0272860011380042	0.0127067170303207	0.475378729342036	0.261235324397914	0.368307026869975	0.968244805516244	1.04000516167158	0.777733311989755	0.813310388986714	0.836841684008324	0.883544101168561	0.878521048480771	0.665546248849069	0.864804168163852	0.727789256198347	0.857752425440172	0.84048239310097	0.00505570335786076	-0.152507451228912	0.483049367484457	0.107755737092547	0.000660269323492234	-0.269527540804603	0.441378286134486	0.0370500264701722	0.622964131354104	0.527852340390944	10.7942706206433	0.922596033226859	0.0411291338444423	0.0411614244129961	2.19618293419251	0.143788151508718	0.25	0.483049367484457	TRUE	0.61049373444211	LGMA
262535	LAMN-(LGMA+MHNA+GCA)/3	LAMN	Fibroblasts	Endothelial	FGF14	FGFR1	-0.546	0.685	0.0695	0.405	1	0.0896	0.947	0.00936291049145917	up	0.167796223150293	FGF14_FGFR1	FGF14_FGFR1_Fibroblasts_Endothelial	0.0493627025494034	0.194630092509728	0.00960746736372057	0.0491824174223388	0.197149203998519	0.00969627444553698	0.20634857114243	0.060706862958961	0.133527717050696	-0.214329557324791	-0.392544976785331	0.269589402913398	0.509984792700496	0.229790299343685	0.211781655194493	0.717669013381444	1.04769199033787	0.750179662234998	0.863771110312612	0.837809917355372	0.914772727272727	0.00936291049145917	0.167796223150293	0.541628612050518	0.149923801390463	0.000141800352631963	-0.0363836664741843	0.483795835903657	0.0289846009835875	0.173498376926255	0.180153585960335	4.828204560866	0.71004149133129	0.324288561339264	0.332492339922167	6.66779154787746	0.782872077024185	0.5	0.541628612050518	TRUE	0.610491618947964	LAMN
262536	LAMN-(LGMA+MHNA+GCA)/3	LAMN	Fibroblasts	Endothelial	FGF14	FGFR1	-0.546	0.685	0.0695	0.405	1	0.0896	0.947	0.000141800352631963	down	-0.0363836664741843	FGF14_FGFR1	FGF14_FGFR1_Fibroblasts_Endothelial	0.0493627025494034	0.194630092509728	0.00960746736372057	0.0491824174223388	0.197149203998519	0.00969627444553698	0.20634857114243	0.060706862958961	0.133527717050696	-0.214329557324791	-0.392544976785331	0.269589402913398	0.509984792700496	0.229790299343685	0.211781655194493	0.717669013381444	1.04769199033787	0.750179662234998	0.863771110312612	0.837809917355372	0.914772727272727	0.00936291049145917	0.167796223150293	0.541628612050518	0.149923801390463	0.000141800352631963	-0.0363836664741843	0.483795835903657	0.0289846009835875	0.173498376926255	0.180153585960335	4.828204560866	0.71004149133129	0.324288561339264	0.332492339922167	6.66779154787746	0.782872077024185	0.5	0.541628612050518	TRUE	0.610491618947964	LAMN
262537	LAMN-(LGMA+MHNA+GCA)/3	LAMN	SPP1..macrophages	CD4..T.cells	COL3A1	ITGA2	0.359	0.977	0.668	0.561	0.976	0.0988	1	0.00225391945072951	up	0.634939156094798	COL3A1_ITGA2	COL3A1_ITGA2_SPP1..macrophages_CD4..T.cells	0.70311539204328	0.0286502322691432	0.0201444192940496	0.577777777777778	0.037116945251938	0.0214453461455642	0.117858340400099	0.372192634222999	0.245025487311549	0.090122332809038	0.251037138743839	0.625580278533696	0.379121978549704	0.63346406275012	0.65129262045782	0.982122465137887	1.00524305541237	0.814611031261229	0.852497305066475	0.86799317283507	0.908215055695293	0.00225391945072951	0.634939156094798	0.627062786882575	0.0803259431958988	0.00355145302851896	-0.0884866403686422	0.474316365363686	0.0820259614855879	0.225485028375279	0.566215691082924	8.96496362412215	0.600883683852949	0.0353410532933549	0.0535747269360237	3.34506953634447	0.379902004278578	0.5	0.627062786882575	TRUE	0.610490539634204	LAMN
262538	LAMN-(LGMA+MHNA+GCA)/3	LAMN	SPP1..macrophages	CD4..T.cells	COL3A1	ITGA2	0.359	0.977	0.668	0.561	0.976	0.0988	1	0.00355145302851896	down	-0.0884866403686422	COL3A1_ITGA2	COL3A1_ITGA2_SPP1..macrophages_CD4..T.cells	0.70311539204328	0.0286502322691432	0.0201444192940496	0.577777777777778	0.037116945251938	0.0214453461455642	0.117858340400099	0.372192634222999	0.245025487311549	0.090122332809038	0.251037138743839	0.625580278533696	0.379121978549704	0.63346406275012	0.65129262045782	0.982122465137887	1.00524305541237	0.814611031261229	0.852497305066475	0.86799317283507	0.908215055695293	0.00225391945072951	0.634939156094798	0.627062786882575	0.0803259431958988	0.00355145302851896	-0.0884866403686422	0.474316365363686	0.0820259614855879	0.225485028375279	0.566215691082924	8.96496362412215	0.600883683852949	0.0353410532933549	0.0535747269360237	3.34506953634447	0.379902004278578	0.5	0.627062786882575	TRUE	0.610490539634204	LAMN
262539	LAMN-(LGMA+MHNA+GCA)/3	LAMN	iCAFs	CD8..T.cells	GPI	AMFR	-0.457	0.0382	-0.2094	0.36	1	0.897	1	0.0118182269695583	up	-0.297056744364906	GPI_AMFR	GPI_AMFR_iCAFs_CD8..T.cells	0.143270228428164	0.0770173934970184	0.0110342995592596	0.189853321344273	0.102433248536742	0.0194472924507838	0.900388818556685	0.523461688274655	0.71192525341567	-0.20276975714935	-0.443697499232713	0.294861533536097	0.550584280454618	0.233191932127421	0.191992156234993	0.00180332867571568	0.0472075569559079	0.491376212720086	0.106113007545814	0.5	0.515271289974847	0.0118182269695583	-0.297056744364906	0.456613241171276	0.173961638417752	0.0182205219209132	0.103691068478309	0.509280644622372	0.310221453904109	0.367349263750687	0.376143721924674	6.07543677799534	0.758342116221957	0.55054074548361	0.577087229638207	4.79207606651869	0.843323975390138	1	0.509280644622372	TRUE	0.610490424084996	GCA
262540	LAMN-(LGMA+MHNA+GCA)/3	LAMN	iCAFs	CD8..T.cells	GPI	AMFR	-0.457	0.0382	-0.2094	0.36	1	0.897	1	0.0182205219209132	down	0.103691068478309	GPI_AMFR	GPI_AMFR_iCAFs_CD8..T.cells	0.143270228428164	0.0770173934970184	0.0110342995592596	0.189853321344273	0.102433248536742	0.0194472924507838	0.900388818556685	0.523461688274655	0.71192525341567	-0.20276975714935	-0.443697499232713	0.294861533536097	0.550584280454618	0.233191932127421	0.191992156234993	0.00180332867571568	0.0472075569559079	0.491376212720086	0.106113007545814	0.5	0.515271289974847	0.0118182269695583	-0.297056744364906	0.456613241171276	0.173961638417752	0.0182205219209132	0.103691068478309	0.509280644622372	0.310221453904109	0.367349263750687	0.376143721924674	6.07543677799534	0.758342116221957	0.55054074548361	0.577087229638207	4.79207606651869	0.843323975390138	1	0.509280644622372	TRUE	0.610490424084996	GCA
262541	LGMA-(LAMN+MHNA+GCA)/3	LGMA	NK.cells	iCAFs	COL18A1	ITGA1	0.997	-0.0478	0.4746	0.102	1	0.912	1	0.00652238835033128	up	0.405667786219012	COL18A1_ITGA1	COL18A1_ITGA1_NK.cells_iCAFs	0.0399762412671831	0.285092749653041	0.0113969365436546	0.0433615931790848	0.302943541762349	0.0131361146141301	0.260586388381787	0.262803994133876	0.261695191257832	0.988425628753368	0.991399828238082	0.790259324475748	0.798683368016648	0.839042740515447	0.875680326556747	-0.00191224672790171	-0.0400051616715838	0.450952209845491	0.0914256198347107	0.429617319439454	0.417332914121452	0.00652238835033128	0.405667786219012	0.585132129440134	0.122114755627979	0.00806135577717085	0.0756049493974617	0.504170734025938	0.152183071390625	0.0830340200452219	0.0870857502217625	3.72920189437793	0.467864599920906	0.779894143811157	0.772648644111644	6.96925743596305	0.912585858948567	0.25	0.585132129440134	TRUE	0.610489995601696	GCA
262542	LGMA-(LAMN+MHNA+GCA)/3	LGMA	NK.cells	iCAFs	COL18A1	ITGA1	0.997	-0.0478	0.4746	0.102	1	0.912	1	0.00806135577717085	down	0.0756049493974617	COL18A1_ITGA1	COL18A1_ITGA1_NK.cells_iCAFs	0.0399762412671831	0.285092749653041	0.0113969365436546	0.0433615931790848	0.302943541762349	0.0131361146141301	0.260586388381787	0.262803994133876	0.261695191257832	0.988425628753368	0.991399828238082	0.790259324475748	0.798683368016648	0.839042740515447	0.875680326556747	-0.00191224672790171	-0.0400051616715838	0.450952209845491	0.0914256198347107	0.429617319439454	0.417332914121452	0.00652238835033128	0.405667786219012	0.585132129440134	0.122114755627979	0.00806135577717085	0.0756049493974617	0.504170734025938	0.152183071390625	0.0830340200452219	0.0870857502217625	3.72920189437793	0.467864599920906	0.779894143811157	0.772648644111644	6.96925743596305	0.912585858948567	0.25	0.585132129440134	TRUE	0.610489995601696	GCA
262543	LGMA-(LAMN+MHNA+GCA)/3	LGMA	iCAFs	Tregs	SPON2	ITGB1	-0.0138	-0.454	-0.2339	0.976	1	0.163	1	0.00698279894514092	up	-2.24828116429596	SPON2_ITGB1	SPON2_ITGB1_iCAFs_Tregs	0.460774530693237	0.42147747026229	0.194206083557879	0.496756715506716	0.361115041606549	0.17938632198854	0.262803994133876	0.204322685818432	0.233563339976154	-0.000145592516199653	-0.0105501823333082	0.468604930366576	0.0383584120377781	0.447975028013446	0.444713462461982	-0.357666827600603	-0.787812395596042	0.279172655407833	0.78047520661157	0.173823212360762	0.0876077973409989	0.00698279894514092	-2.24828116429596	0.0997604741215554	0.126622229488228	0.00381052928321839	1.03821875803962	0.679306020139878	0.0860562127543467	0.636076453402639	0.74970031284505	7.61602485175399	0.891306667870351	0.238467629279075	0.260156136420445	7.76805488181868	0.6470181466997	1	0.679306020139878	TRUE	0.610487319545204	GCA
262544	LGMA-(LAMN+MHNA+GCA)/3	LGMA	iCAFs	Tregs	SPON2	ITGB1	-0.0138	-0.454	-0.2339	0.976	1	0.163	1	0.00381052928321839	down	1.03821875803962	SPON2_ITGB1	SPON2_ITGB1_iCAFs_Tregs	0.460774530693237	0.42147747026229	0.194206083557879	0.496756715506716	0.361115041606549	0.17938632198854	0.262803994133876	0.204322685818432	0.233563339976154	-0.000145592516199653	-0.0105501823333082	0.468604930366576	0.0383584120377781	0.447975028013446	0.444713462461982	-0.357666827600603	-0.787812395596042	0.279172655407833	0.78047520661157	0.173823212360762	0.0876077973409989	0.00698279894514092	-2.24828116429596	0.0997604741215554	0.126622229488228	0.00381052928321839	1.03821875803962	0.679306020139878	0.0860562127543467	0.636076453402639	0.74970031284505	7.61602485175399	0.891306667870351	0.238467629279075	0.260156136420445	7.76805488181868	0.6470181466997	1	0.679306020139878	TRUE	0.610487319545204	GCA
262545	LAMN-(LGMA+MHNA+GCA)/3	LAMN	CD4..T.cells	Fibroblasts	LTB	TNFRSF1A	-0.366	-0.0991	-0.23255	0.382	1	0.851	1	0.00885201796830508	up	-1.39095638523594	LTB_TNFRSF1A	LTB_TNFRSF1A_CD4..T.cells_Fibroblasts	0.687526640316997	0.287591349767742	0.197726714490046	0.601827458817829	0.352152299792418	0.211934923700925	0.372192634222999	0.20634857114243	0.289270602682715	-0.152964809174315	-0.417936637088291	0.322034576596766	0.53103489675044	0.252080998879462	0.201636785657115	-0.00694398059561734	-0.0700704399154121	0.424631692418254	0.144268774703557	0.404240028745958	0.389125943226734	0.00885201796830508	-1.39095638523594	0.256553673582779	0.144922103515838	-0.000653733755326989	-0.842234004882445	0.337181660712025	0.0166090849346072	0.642082185079019	0.812531880200516	8.52941245258309	0.885113371784305	0.8146843775938	0.80045328878112	7.08597210750179	0.96666655344572	1	0.337181660712025	TRUE	0.610486560889361	MHNA
262546	LAMN-(LGMA+MHNA+GCA)/3	LAMN	CD4..T.cells	Fibroblasts	LTB	TNFRSF1A	-0.366	-0.0991	-0.23255	0.382	1	0.851	1	-0.000653733755326989	down	-0.842234004882445	LTB_TNFRSF1A	LTB_TNFRSF1A_CD4..T.cells_Fibroblasts	0.687526640316997	0.287591349767742	0.197726714490046	0.601827458817829	0.352152299792418	0.211934923700925	0.372192634222999	0.20634857114243	0.289270602682715	-0.152964809174315	-0.417936637088291	0.322034576596766	0.53103489675044	0.252080998879462	0.201636785657115	-0.00694398059561734	-0.0700704399154121	0.424631692418254	0.144268774703557	0.404240028745958	0.389125943226734	0.00885201796830508	-1.39095638523594	0.256553673582779	0.144922103515838	-0.000653733755326989	-0.842234004882445	0.337181660712025	0.0166090849346072	0.642082185079019	0.812531880200516	8.52941245258309	0.885113371784305	0.8146843775938	0.80045328878112	7.08597210750179	0.96666655344572	1	0.337181660712025	TRUE	0.610486560889361	MHNA
262547	MHNA-(LGMA+LAMN+GCA)/3	MHNA	CD8..T.cells	Tregs	GDF11	ACVR1B	0.0466	0.912	0.4793	0.909	1	0.492	1	0.00885608384264312	up	-1.15726844034337	GDF11_ACVR1B	GDF11_ACVR1B_CD8..T.cells_Tregs	0.0419013083848057	0.0268395573247743	0.00112461256837704	0.0531981115579647	0.0306678662298877	0.0016314725689423	0.223068359731449	0.591672972047092	0.407370665889271	0.00193092304185632	0.0414361167780325	0.496118136705619	0.0941251800864415	0.501400672322715	0.508344005122459	0.280927826276167	0.30803489723264	0.801450772547611	0.467323931009702	0.74703557312253	0.700974667624865	0.00885608384264312	-1.15726844034337	0.299292063339105	0.144961908903691	0.00778000275490374	0.945494578447614	0.662436040115974	0.14780627747612	0.263877426335675	0.527105322023121	3.96654212922601	0.771291579151884	0.217020648719855	0.246602827010541	3.68176095612926	0.670492932384493	0	0.662436040115974	TRUE	0.610484425936841	LAMN
262548	MHNA-(LGMA+LAMN+GCA)/3	MHNA	CD8..T.cells	Tregs	GDF11	ACVR1B	0.0466	0.912	0.4793	0.909	1	0.492	1	0.00778000275490374	down	0.945494578447614	GDF11_ACVR1B	GDF11_ACVR1B_CD8..T.cells_Tregs	0.0419013083848057	0.0268395573247743	0.00112461256837704	0.0531981115579647	0.0306678662298877	0.0016314725689423	0.223068359731449	0.591672972047092	0.407370665889271	0.00193092304185632	0.0414361167780325	0.496118136705619	0.0941251800864415	0.501400672322715	0.508344005122459	0.280927826276167	0.30803489723264	0.801450772547611	0.467323931009702	0.74703557312253	0.700974667624865	0.00885608384264312	-1.15726844034337	0.299292063339105	0.144961908903691	0.00778000275490374	0.945494578447614	0.662436040115974	0.14780627747612	0.263877426335675	0.527105322023121	3.96654212922601	0.771291579151884	0.217020648719855	0.246602827010541	3.68176095612926	0.670492932384493	0	0.662436040115974	TRUE	0.610484425936841	LAMN
262549	GCA-(LGMA+LAMN+MHNA)/3	GCA	Fibroblasts	Endothelial	ADAM10	APP	0.124	-0.131	-0.0035	0.824	1	0.726	1	0.000636864690027245	up	-0.534388303748816	ADAM10_APP	ADAM10_APP_Fibroblasts_Endothelial	0.163873218413069	1.08156213683295	0.177239068276532	0.197150639011104	0.757385799404171	0.149319094330468	0.570070300444639	0.391834343333059	0.480952321888849	0.0104250257495576	0.0840727883028842	0.531655194493357	0.162818152713302	0.535136865695534	0.539979190011205	-0.0182173026882877	-0.139063379299906	0.410595580309019	0.258601329500539	0.372529644268775	0.332891663672296	0.000636864690027245	-0.534388303748816	0.413208483210443	0.0644947869483522	0.0135518762615889	-0.695706356201641	0.36384049465449	0.237594901873292	0.23420666586445	0.272990901932893	6.14051798785198	0.581230368753135	0.925946757277512	0.96524146923928	9.41594025593936	0.955655392755203	1	0.413208483210443	TRUE	0.61048273799304	LAMN
262550	GCA-(LGMA+LAMN+MHNA)/3	GCA	Fibroblasts	Endothelial	ADAM10	APP	0.124	-0.131	-0.0035	0.824	1	0.726	1	0.0135518762615889	down	-0.695706356201641	ADAM10_APP	ADAM10_APP_Fibroblasts_Endothelial	0.163873218413069	1.08156213683295	0.177239068276532	0.197150639011104	0.757385799404171	0.149319094330468	0.570070300444639	0.391834343333059	0.480952321888849	0.0104250257495576	0.0840727883028842	0.531655194493357	0.162818152713302	0.535136865695534	0.539979190011205	-0.0182173026882877	-0.139063379299906	0.410595580309019	0.258601329500539	0.372529644268775	0.332891663672296	0.000636864690027245	-0.534388303748816	0.413208483210443	0.0644947869483522	0.0135518762615889	-0.695706356201641	0.36384049465449	0.237594901873292	0.23420666586445	0.272990901932893	6.14051798785198	0.581230368753135	0.925946757277512	0.96524146923928	9.41594025593936	0.955655392755203	1	0.413208483210443	TRUE	0.61048273799304	LAMN
262551	LAMN-(LGMA+MHNA+GCA)/3	LAMN	Epithelial	CD8..T.cells	TGM2	ADGRG1	-0.00171	1.05	0.524145	1	1	0.0559	1	0.0167590541414779	up	1.17171094627118	TGM2_ADGRG1	TGM2_ADGRG1_Epithelial_CD8..T.cells	0.0294748765465137	0.0692948433146183	0.00204245695200839	0.0357142857142857	0.0869139211184877	0.00310406861137456	0.224577196182587	0.523461688274655	0.374019442228621	0	0	0.473587321914519	0.0101448695373779	0.464883143909076	0.464883143909076	1.31521760171926	1.25258819211358	0.826356449874236	0.903184513115343	0.892651814588573	0.936871182177506	0.0167590541414779	1.17171094627118	0.7252311454999	0.222332917394608	0.0133068876671928	-1.14630444524584	0.281859928264667	0.233783801567934	0.0919525338479477	0.108489770503469	2.38223653001183	0.324292131147914	0.29522033465406	0.301184525512673	4.67194012750147	0.707280687870938	0.5	0.7252311454999	TRUE	0.610482366082986	LAMN
262552	LAMN-(LGMA+MHNA+GCA)/3	LAMN	Epithelial	CD8..T.cells	TGM2	ADGRG1	-0.00171	1.05	0.524145	1	1	0.0559	1	0.0133068876671928	down	-1.14630444524584	TGM2_ADGRG1	TGM2_ADGRG1_Epithelial_CD8..T.cells	0.0294748765465137	0.0692948433146183	0.00204245695200839	0.0357142857142857	0.0869139211184877	0.00310406861137456	0.224577196182587	0.523461688274655	0.374019442228621	0	0	0.473587321914519	0.0101448695373779	0.464883143909076	0.464883143909076	1.31521760171926	1.25258819211358	0.826356449874236	0.903184513115343	0.892651814588573	0.936871182177506	0.0167590541414779	1.17171094627118	0.7252311454999	0.222332917394608	0.0133068876671928	-1.14630444524584	0.281859928264667	0.233783801567934	0.0919525338479477	0.108489770503469	2.38223653001183	0.324292131147914	0.29522033465406	0.301184525512673	4.67194012750147	0.707280687870938	0.5	0.7252311454999	TRUE	0.610482366082986	LAMN
262553	LAMN-(LGMA+MHNA+GCA)/3	LAMN	Macrophages	B.cells	ANGPTL4	CDH11	0.555	1.51	1.0325	0.571	1	0.0991	1	0.000908056877986353	up	1.48013579219162	ANGPTL4_CDH11	ANGPTL4_CDH11_Macrophages_B.cells	0.073935497767329	0.0272339646795368	0.00201355673475941	0.0818798449612403	0.0237989652623799	0.00194865558592161	0.202118009648158	0.176990542322262	0.18955427598521	0.135066959923554	0.243363891754152	0.688970705938851	0.371538338402433	0.662518008644149	0.647250680326557	1.51592878172723	1.00392634551472	0.8849712540424	0.852093065037729	0.90298239310097	0.908035393460295	0.000908056877986353	1.48013579219162	0.78163791171774	0.0671497903564187	0.00752747882681802	-2.09625272715718	0.109028972950754	0.143877955744203	0.170867710723146	0.2518326728165	5.15775083842236	0.629313609654602	0.0201037772093857	0.0252480023428022	3.77158454293857	0.382070788209044	0	0.78163791171774	TRUE	0.610479332084625	LAMN
262554	LAMN-(LGMA+MHNA+GCA)/3	LAMN	Macrophages	B.cells	ANGPTL4	CDH11	0.555	1.51	1.0325	0.571	1	0.0991	1	0.00752747882681802	down	-2.09625272715718	ANGPTL4_CDH11	ANGPTL4_CDH11_Macrophages_B.cells	0.073935497767329	0.0272339646795368	0.00201355673475941	0.0818798449612403	0.0237989652623799	0.00194865558592161	0.202118009648158	0.176990542322262	0.18955427598521	0.135066959923554	0.243363891754152	0.688970705938851	0.371538338402433	0.662518008644149	0.647250680326557	1.51592878172723	1.00392634551472	0.8849712540424	0.852093065037729	0.90298239310097	0.908035393460295	0.000908056877986353	1.48013579219162	0.78163791171774	0.0671497903564187	0.00752747882681802	-2.09625272715718	0.109028972950754	0.143877955744203	0.170867710723146	0.2518326728165	5.15775083842236	0.629313609654602	0.0201037772093857	0.0252480023428022	3.77158454293857	0.382070788209044	0	0.78163791171774	TRUE	0.610479332084625	LAMN
262555	LGMA-(LAMN+MHNA+GCA)/3	LGMA	B.cells	Fibroblasts	CD320	ROR2	0.895	-0.145	0.375	0.0802	0.434	0.756	1	0.015824680033385	up	0.103074116569401	CD320_ROR2	CD320_ROR2_B.cells_Fibroblasts	0.0469656160657697	0.17681228073321	0.00830409769262902	0.0559082219906585	0.181827290775187	0.0101656405366192	0.35586775780378	0.231631743788032	0.293749750795906	0.980763940385674	1.09582563171584	0.77064991195774	0.826696814470946	0.838202337121818	0.89096766447895	-0.0176143396523251	-0.121478204498793	0.404150197628458	0.231225296442688	0.373832195472512	0.346298957959037	0.015824680033385	0.103074116569401	0.529791807126001	0.213185285008643	0.00534187053752832	-0.37662973034966	0.421892410863424	0.109878118163029	0.286727613760218	0.261330515787496	4.52444102489195	0.748710871430485	0.178582516698185	0.229875041970373	5.92850041568996	0.623095104840296	0.5	0.529791807126001	TRUE	0.610478390801613	LAMN
262556	LGMA-(LAMN+MHNA+GCA)/3	LGMA	B.cells	Fibroblasts	CD320	ROR2	0.895	-0.145	0.375	0.0802	0.434	0.756	1	0.00534187053752832	down	-0.37662973034966	CD320_ROR2	CD320_ROR2_B.cells_Fibroblasts	0.0469656160657697	0.17681228073321	0.00830409769262902	0.0559082219906585	0.181827290775187	0.0101656405366192	0.35586775780378	0.231631743788032	0.293749750795906	0.980763940385674	1.09582563171584	0.77064991195774	0.826696814470946	0.838202337121818	0.89096766447895	-0.0176143396523251	-0.121478204498793	0.404150197628458	0.231225296442688	0.373832195472512	0.346298957959037	0.015824680033385	0.103074116569401	0.529791807126001	0.213185285008643	0.00534187053752832	-0.37662973034966	0.421892410863424	0.109878118163029	0.286727613760218	0.261330515787496	4.52444102489195	0.748710871430485	0.178582516698185	0.229875041970373	5.92850041568996	0.623095104840296	0.5	0.529791807126001	TRUE	0.610478390801613	LAMN
262557	MHNA-(LGMA+LAMN+GCA)/3	MHNA	Endothelial	Endothelial	HAS2	EZR	1.9	0.152	1.026	0.0937	0.903	0.77	1	-0.000990464076043245	up	0.909569574756177	HAS2_EZR	HAS2_EZR_Endothelial_Endothelial	0.0546287380988569	0.26747915388803	0.014612048644653	0.0525196271802607	0.266940701329842	0.0140196261130806	0.243146692749466	0.243146692749466	0.243146692749466	1.95369477731322	1.02826040911222	0.897010565071234	0.809628621738434	0.893628941892108	0.881483111893709	0.0172534097737828	0.113509274827518	0.550058390226374	0.218199784405318	0.557446999640676	0.571258533956162	-0.000990464076043245	0.909569574756177	0.677289005770712	0.0485630469801887	0.00654142431545031	-1.13432101267813	0.284040160744744	0.128538659404152	0.191062618669402	0.194532150475009	4.62915439311788	0.637957761955332	0.137860407124825	0.21259569983845	6.70298239568134	0.425810754289519	0.333333333333333	0.677289005770712	TRUE	0.610478088955631	MHNA
262558	MHNA-(LGMA+LAMN+GCA)/3	MHNA	Endothelial	Endothelial	HAS2	EZR	1.9	0.152	1.026	0.0937	0.903	0.77	1	0.00654142431545031	down	-1.13432101267813	HAS2_EZR	HAS2_EZR_Endothelial_Endothelial	0.0546287380988569	0.26747915388803	0.014612048644653	0.0525196271802607	0.266940701329842	0.0140196261130806	0.243146692749466	0.243146692749466	0.243146692749466	1.95369477731322	1.02826040911222	0.897010565071234	0.809628621738434	0.893628941892108	0.881483111893709	0.0172534097737828	0.113509274827518	0.550058390226374	0.218199784405318	0.557446999640676	0.571258533956162	-0.000990464076043245	0.909569574756177	0.677289005770712	0.0485630469801887	0.00654142431545031	-1.13432101267813	0.284040160744744	0.128538659404152	0.191062618669402	0.194532150475009	4.62915439311788	0.637957761955332	0.137860407124825	0.21259569983845	6.70298239568134	0.425810754289519	0.333333333333333	0.677289005770712	TRUE	0.610478088955631	MHNA
262559	LGMA-(LAMN+MHNA+GCA)/3	LGMA	Epithelial	Macrophages	HLA.C	LILRB1	-0.938	0.493	-0.2225	0.352	1	0.424	1	0.0569985081347877	up	0.957956238739196	HLA.C_LILRB1	HLA.C_LILRB1_Epithelial_Macrophages	1.12819897840323	0.125519132436124	0.141610556984496	0.822887712568084	0.157742365898631	0.129804254649402	0.261235324397914	1.001	0.631117662198957	-0.425342981657513	-0.453457336521869	0.19081158956299	0.557627661277413	0.179366095725948	0.188590523451257	0.183708632699783	0.372634143407267	0.692732662594323	0.530856988860941	0.709800574919152	0.736660079051383	0.0569985081347877	0.957956238739196	0.68613827741485	0.616281903517625	0.000882622854323127	-0.00616360348643149	0.489293990335087	0.0405090103928165	0.425623314479872	0.670586174703963	9.51397240361993	0.569445155675832	0.629357334316688	0.623950562598713	5.24558604321716	0.822645654700367	0.75	0.68613827741485	TRUE	0.610477548203823	GCA
262560	LGMA-(LAMN+MHNA+GCA)/3	LGMA	Epithelial	Macrophages	HLA.C	LILRB1	-0.938	0.493	-0.2225	0.352	1	0.424	1	0.000882622854323127	down	-0.00616360348643149	HLA.C_LILRB1	HLA.C_LILRB1_Epithelial_Macrophages	1.12819897840323	0.125519132436124	0.141610556984496	0.822887712568084	0.157742365898631	0.129804254649402	0.261235324397914	1.001	0.631117662198957	-0.425342981657513	-0.453457336521869	0.19081158956299	0.557627661277413	0.179366095725948	0.188590523451257	0.183708632699783	0.372634143407267	0.692732662594323	0.530856988860941	0.709800574919152	0.736660079051383	0.0569985081347877	0.957956238739196	0.68613827741485	0.616281903517625	0.000882622854323127	-0.00616360348643149	0.489293990335087	0.0405090103928165	0.425623314479872	0.670586174703963	9.51397240361993	0.569445155675832	0.629357334316688	0.623950562598713	5.24558604321716	0.822645654700367	0.75	0.68613827741485	TRUE	0.610477548203823	GCA
262561	GCA-(LGMA+LAMN+MHNA)/3	GCA	Epithelial	CD8..T.cells	TGM2	ITGB1	1.37	-0.34	0.515	0.208	0.599	0.317	1	0.0123810693685499	up	-0.153392560458685	TGM2_ITGB1	TGM2_ITGB1_Epithelial_CD8..T.cells	0.0986587956644437	0.266593448747706	0.0263017885854793	0.0984710300429185	0.29781328320802	0.0293259807579571	0.635265500900704	0.299850372260767	0.467557936580735	0.934253231101017	0.681936665037238	0.843284776692813	0.686509524571794	0.8336601568753	0.815911637586041	-0.169639850845964	-0.498940737782248	0.319708947179303	0.631243262666188	0.2349532878189	0.156643011139059	0.0123810693685499	-0.153392560458685	0.482887492881741	0.179471931685316	0.00896954025352092	2.31256425601001	0.911156905086013	0.166311003116068	0.305437829889042	0.297369595775499	4.8987636304477	0.665808768619406	0.0794794316795172	0.163969683188743	6.74754434304315	0.462877596442375	0.5	0.911156905086013	TRUE	0.610475901172073	GCA
262562	GCA-(LGMA+LAMN+MHNA)/3	GCA	Epithelial	CD8..T.cells	TGM2	ITGB1	1.37	-0.34	0.515	0.208	0.599	0.317	1	0.00896954025352092	down	2.31256425601001	TGM2_ITGB1	TGM2_ITGB1_Epithelial_CD8..T.cells	0.0986587956644437	0.266593448747706	0.0263017885854793	0.0984710300429185	0.29781328320802	0.0293259807579571	0.635265500900704	0.299850372260767	0.467557936580735	0.934253231101017	0.681936665037238	0.843284776692813	0.686509524571794	0.8336601568753	0.815911637586041	-0.169639850845964	-0.498940737782248	0.319708947179303	0.631243262666188	0.2349532878189	0.156643011139059	0.0123810693685499	-0.153392560458685	0.482887492881741	0.179471931685316	0.00896954025352092	2.31256425601001	0.911156905086013	0.166311003116068	0.305437829889042	0.297369595775499	4.8987636304477	0.665808768619406	0.0794794316795172	0.163969683188743	6.74754434304315	0.462877596442375	0.5	0.911156905086013	TRUE	0.610475901172073	GCA
262563	LAMN-(LGMA+MHNA+GCA)/3	LAMN	B.cells	Fibroblasts	COL1A1	ITGA1	-0.0449	0.653	0.30405	0.945	1	0.265	1	0.0126237496966993	up	-0.544123088222445	COL1A1_ITGA1	COL1A1_ITGA1_B.cells_Fibroblasts	0.178499876349284	0.103634694452129	0.0184987801452008	0.1240022172949	0.11040096143341	0.0136899640092316	0.176990542322262	0.20634857114243	0.191669556732346	-0.00110311179793409	-0.0245681914907371	0.454758283976309	0.0632103409636626	0.43604930366576	0.431647190651513	0.376620444319264	0.576754126063192	0.742162234998203	0.68096478620194	0.775691699604743	0.814611031261229	0.0126237496966993	-0.544123088222445	0.41142812174071	0.181847800633298	0.000447522959826235	-0.380925887793551	0.421110779895354	0.0337404939038493	0.0398452919506381	0.0920345807717328	7.57221658286652	0.444973765509398	0.284137528760934	0.282209996103968	5.87867216546483	0.769936212311372	1	0.421110779895354	TRUE	0.610474568756318	LGMA
262564	LAMN-(LGMA+MHNA+GCA)/3	LAMN	B.cells	Fibroblasts	COL1A1	ITGA1	-0.0449	0.653	0.30405	0.945	1	0.265	1	0.000447522959826235	down	-0.380925887793551	COL1A1_ITGA1	COL1A1_ITGA1_B.cells_Fibroblasts	0.178499876349284	0.103634694452129	0.0184987801452008	0.1240022172949	0.11040096143341	0.0136899640092316	0.176990542322262	0.20634857114243	0.191669556732346	-0.00110311179793409	-0.0245681914907371	0.454758283976309	0.0632103409636626	0.43604930366576	0.431647190651513	0.376620444319264	0.576754126063192	0.742162234998203	0.68096478620194	0.775691699604743	0.814611031261229	0.0126237496966993	-0.544123088222445	0.41142812174071	0.181847800633298	0.000447522959826235	-0.380925887793551	0.421110779895354	0.0337404939038493	0.0398452919506381	0.0920345807717328	7.57221658286652	0.444973765509398	0.284137528760934	0.282209996103968	5.87867216546483	0.769936212311372	1	0.421110779895354	TRUE	0.610474568756318	LGMA
262565	GCA-(LGMA+LAMN+MHNA)/3	GCA	Endothelial	B.cells	JAM2	ITGAV	1.03	-0.788	0.121	0.00876	1	0.34	0.891	0.0049722311150854	up	0.390211263672577	JAM2_ITGAV	JAM2_ITGAV_Endothelial_B.cells	0.46763620499306	0.0419464201522981	0.0196156647330651	0.454464581264482	0.0553392330383481	0.0251497213702704	0.391834343333059	0.0711544356316257	0.231494389482342	2.11922077064688	2.05749589383192	0.795681927325116	0.947514807107412	0.900072034576597	0.961881703217544	-0.369194613370703	-0.468521082957745	0.195292849443047	0.60853844771829	0.171307941070787	0.167804527488322	0.0049722311150854	0.390211263672577	0.582305338844793	0.10693853402075	0.0192041606631064	3.47098021097558	1.001	0.325523169969612	1.001	1.001	7.90236740373275	1.001	0.0280193512368678	0.0412189352954033	3.17210872997439	0.0452704309404447	0.5	1.001	TRUE	0.610472897214083	LAMN
262566	GCA-(LGMA+LAMN+MHNA)/3	GCA	Endothelial	B.cells	JAM2	ITGAV	1.03	-0.788	0.121	0.00876	1	0.34	0.891	0.0192041606631064	down	3.47098021097558	JAM2_ITGAV	JAM2_ITGAV_Endothelial_B.cells	0.46763620499306	0.0419464201522981	0.0196156647330651	0.454464581264482	0.0553392330383481	0.0251497213702704	0.391834343333059	0.0711544356316257	0.231494389482342	2.11922077064688	2.05749589383192	0.795681927325116	0.947514807107412	0.900072034576597	0.961881703217544	-0.369194613370703	-0.468521082957745	0.195292849443047	0.60853844771829	0.171307941070787	0.167804527488322	0.0049722311150854	0.390211263672577	0.582305338844793	0.10693853402075	0.0192041606631064	3.47098021097558	1.001	0.325523169969612	1.001	1.001	7.90236740373275	1.001	0.0280193512368678	0.0412189352954033	3.17210872997439	0.0452704309404447	0.5	1.001	TRUE	0.610472897214083	LAMN
262567	LGMA-(LAMN+MHNA+GCA)/3	LGMA	Fibroblasts	B.cells	CD2	CD53	0.0828	-0.375	-0.1461	0.871	1	0.306	0.742	0.0996583846956293	up	0.344840598729913	CD2_CD53	CD2_CD53_Fibroblasts_B.cells	0.126121941206077	0.446939786274758	0.0563689134472016	0.133699152875131	0.412685801442964	0.055175742056519	0.231631743788032	0.35586775780378	0.293749750795906	0.00496649676536549	0.0599818449923368	0.513026252601249	0.1259804706259	0.517168240755563	0.523071074115576	-0.192854465069408	-0.51427857351842	0.307199964067553	0.641573841178584	0.225116780452749	0.151859504132231	0.0996583846956293	0.344840598729913	0.57400765295982	1.001	0.000566085825368386	-0.448893193858386	0.408744996766968	0.035584885779258	0.108663239346888	0.157176477075995	5.87087346670118	0.626752446331133	0.503648029634315	0.485582698493735	7.89273652632083	0.909251508445386	1	0.57400765295982	TRUE	0.61047091003539	LAMN
262568	LGMA-(LAMN+MHNA+GCA)/3	LGMA	Fibroblasts	B.cells	CD2	CD53	0.0828	-0.375	-0.1461	0.871	1	0.306	0.742	0.000566085825368386	down	-0.448893193858386	CD2_CD53	CD2_CD53_Fibroblasts_B.cells	0.126121941206077	0.446939786274758	0.0563689134472016	0.133699152875131	0.412685801442964	0.055175742056519	0.231631743788032	0.35586775780378	0.293749750795906	0.00496649676536549	0.0599818449923368	0.513026252601249	0.1259804706259	0.517168240755563	0.523071074115576	-0.192854465069408	-0.51427857351842	0.307199964067553	0.641573841178584	0.225116780452749	0.151859504132231	0.0996583846956293	0.344840598729913	0.57400765295982	1.001	0.000566085825368386	-0.448893193858386	0.408744996766968	0.035584885779258	0.108663239346888	0.157176477075995	5.87087346670118	0.626752446331133	0.503648029634315	0.485582698493735	7.89273652632083	0.909251508445386	1	0.57400765295982	TRUE	0.61047091003539	LAMN
262569	LGMA-(LAMN+MHNA+GCA)/3	LGMA	C1Qhi.monocytes	Fibroblasts	CALM2	PDE1A	0.296	0.162	0.229	0.366	0.989	0.736	1	0.0161691904922857	up	0.192107254176082	CALM2_PDE1A	CALM2_PDE1A_C1Qhi.monocytes_Fibroblasts	1.00168767231445	0.0758864355669699	0.0760145070033186	0.869078748215608	0.0758470137671365	0.065917027780635	0.475378729342036	0.231631743788032	0.353505236565034	0.129209598723254	0.436518914605589	0.601448695373779	0.544701456699216	0.65881623179126	0.739494957579638	0.0215657940773252	0.133122185662501	0.555672835070068	0.249034315486885	0.56696909809558	0.586058210564139	0.0161691904922857	0.192107254176082	0.546074773446802	0.216558082910306	0.00601400414956098	-0.0382652388841077	0.48345350783876	0.120333987018369	0.694323186956493	1.001	9.24281647930949	0.710706492062661	0.1745881260856	0.172677671880105	4.66770909990642	0.609460504842272	0.5	0.546074773446802	TRUE	0.610468930844645	GCA
262570	LGMA-(LAMN+MHNA+GCA)/3	LGMA	C1Qhi.monocytes	Fibroblasts	CALM2	PDE1A	0.296	0.162	0.229	0.366	0.989	0.736	1	0.00601400414956098	down	-0.0382652388841077	CALM2_PDE1A	CALM2_PDE1A_C1Qhi.monocytes_Fibroblasts	1.00168767231445	0.0758864355669699	0.0760145070033186	0.869078748215608	0.0758470137671365	0.065917027780635	0.475378729342036	0.231631743788032	0.353505236565034	0.129209598723254	0.436518914605589	0.601448695373779	0.544701456699216	0.65881623179126	0.739494957579638	0.0215657940773252	0.133122185662501	0.555672835070068	0.249034315486885	0.56696909809558	0.586058210564139	0.0161691904922857	0.192107254176082	0.546074773446802	0.216558082910306	0.00601400414956098	-0.0382652388841077	0.48345350783876	0.120333987018369	0.694323186956493	1.001	9.24281647930949	0.710706492062661	0.1745881260856	0.172677671880105	4.66770909990642	0.609460504842272	0.5	0.546074773446802	TRUE	0.610468930844645	GCA
262571	MHNA-(LGMA+LAMN+GCA)/3	MHNA	SPP1..macrophages	SPP1..macrophages	MMP9	IFNAR1	5.58	0.124	2.852	0.00144	0.269	0.899	1	-0.00568254627883098	up	-0.303372612537024	MMP9_IFNAR1	MMP9_IFNAR1_SPP1..macrophages_SPP1..macrophages	0.247367662702955	0.0895625343739648	0.0221548747938408	0.100563607085346	0.0762479871175523	0.00766777261753807	0.718445157367712	0.718445157367712	0.718445157367712	15.8563372941085	2.84163750790475	0.994217224267648	0.975708340003202	0.993076676804866	0.98123099087562	0.00573379822507963	0.0462403082667712	0.536067193675889	0.104249011857708	0.521559468199784	0.51448526769673	-0.00568254627883098	-0.303372612537024	0.455458153621879	0.00262701049963918	0.0148324823731743	0.423262145353258	0.567422519878848	0.25751631231666	1.001	0.843367036314457	5.22681356806061	0.685836653739345	0.227395722993863	0.0907843578380205	4.38250362573232	0.42464527200687	0.333333333333333	0.567422519878848	TRUE	0.610467536463577	LGMA
262572	MHNA-(LGMA+LAMN+GCA)/3	MHNA	SPP1..macrophages	SPP1..macrophages	MMP9	IFNAR1	5.58	0.124	2.852	0.00144	0.269	0.899	1	0.0148324823731743	down	0.423262145353258	MMP9_IFNAR1	MMP9_IFNAR1_SPP1..macrophages_SPP1..macrophages	0.247367662702955	0.0895625343739648	0.0221548747938408	0.100563607085346	0.0762479871175523	0.00766777261753807	0.718445157367712	0.718445157367712	0.718445157367712	15.8563372941085	2.84163750790475	0.994217224267648	0.975708340003202	0.993076676804866	0.98123099087562	0.00573379822507963	0.0462403082667712	0.536067193675889	0.104249011857708	0.521559468199784	0.51448526769673	-0.00568254627883098	-0.303372612537024	0.455458153621879	0.00262701049963918	0.0148324823731743	0.423262145353258	0.567422519878848	0.25751631231666	1.001	0.843367036314457	5.22681356806061	0.685836653739345	0.227395722993863	0.0907843578380205	4.38250362573232	0.42464527200687	0.333333333333333	0.567422519878848	TRUE	0.610467536463577	LGMA
262573	LGMA-(LAMN+MHNA+GCA)/3	LGMA	Endothelial	Epithelial	BMP4	ACVR1	0.246	-0.279	-0.0165	0.684	1	0.78	1	0.0158204561910264	up	2.06023823291538	BMP4_ACVR1	BMP4_ACVR1_Endothelial_Epithelial	0.0576295350909133	0.03360120643049	0.00193642190508295	0.079715253241888	0.0435425317300955	0.00347100394365751	0.623093931583111	0.261235324397914	0.442164627990512	0.0405761989768514	0.164943898279884	0.582219465343365	0.279914358892268	0.58548103089483	0.599127581238995	-0.030105605849356	-0.10790539730952	0.343559108875314	0.209284045993532	0.346837944664032	0.357011318720805	0.0158204561910264	2.06023823291538	0.88773086495778	0.213143933095294	0.000144811786044038	-0.602387430236332	0.380818681183763	0.0290314475513823	0.749276600359574	1.001	4.4362553913104	0.892263427502117	0.209657010930103	0.193278936845515	3.09319296554665	0.511613145522487	0.25	0.88773086495778	TRUE	0.61046657728575	LGMA
262574	LGMA-(LAMN+MHNA+GCA)/3	LGMA	Endothelial	Epithelial	BMP4	ACVR1	0.246	-0.279	-0.0165	0.684	1	0.78	1	0.000144811786044038	down	-0.602387430236332	BMP4_ACVR1	BMP4_ACVR1_Endothelial_Epithelial	0.0576295350909133	0.03360120643049	0.00193642190508295	0.079715253241888	0.0435425317300955	0.00347100394365751	0.623093931583111	0.261235324397914	0.442164627990512	0.0405761989768514	0.164943898279884	0.582219465343365	0.279914358892268	0.58548103089483	0.599127581238995	-0.030105605849356	-0.10790539730952	0.343559108875314	0.209284045993532	0.346837944664032	0.357011318720805	0.0158204561910264	2.06023823291538	0.88773086495778	0.213143933095294	0.000144811786044038	-0.602387430236332	0.380818681183763	0.0290314475513823	0.749276600359574	1.001	4.4362553913104	0.892263427502117	0.209657010930103	0.193278936845515	3.09319296554665	0.511613145522487	0.25	0.88773086495778	TRUE	0.61046657728575	LGMA
262575	LGMA-(LAMN+MHNA+GCA)/3	LGMA	Endothelial	iCAFs	SEMA4A	PLXND1	1.1	0.216	0.658	0.00382	1	0.776	1	0.00567122106714936	up	-0.00607944310435312	SEMA4A_PLXND1	SEMA4A_PLXND1_Endothelial_iCAFs	0.314199316556047	0.0457788483802145	0.0143836828737863	0.290976974260801	0.0660449175357432	0.0192175502698547	0.623093931583111	0.262803994133876	0.442948962858494	2.65973030079712	2.41793663708829	0.807227469185209	0.964142788538498	0.91639987193853	0.973027052985433	0.0237898682082313	0.110138278741812	0.580488681279195	0.212877290693496	0.571280991735537	0.568383938196191	0.00567122106714936	-0.00607944310435312	0.509829085562541	0.113781727841709	0.00761163914068765	-0.111552932196816	0.470119748212916	0.145187173418921	0.407589524206371	0.522233632816799	7.17574137926853	0.71358719052877	0.102807063778984	0.14497452460234	3.18227174488493	0.419582698542151	0.5	0.509829085562541	TRUE	0.610465917355723	LGMA
262576	LGMA-(LAMN+MHNA+GCA)/3	LGMA	Endothelial	iCAFs	SEMA4A	PLXND1	1.1	0.216	0.658	0.00382	1	0.776	1	0.00761163914068765	down	-0.111552932196816	SEMA4A_PLXND1	SEMA4A_PLXND1_Endothelial_iCAFs	0.314199316556047	0.0457788483802145	0.0143836828737863	0.290976974260801	0.0660449175357432	0.0192175502698547	0.623093931583111	0.262803994133876	0.442948962858494	2.65973030079712	2.41793663708829	0.807227469185209	0.964142788538498	0.91639987193853	0.973027052985433	0.0237898682082313	0.110138278741812	0.580488681279195	0.212877290693496	0.571280991735537	0.568383938196191	0.00567122106714936	-0.00607944310435312	0.509829085562541	0.113781727841709	0.00761163914068765	-0.111552932196816	0.470119748212916	0.145187173418921	0.407589524206371	0.522233632816799	7.17574137926853	0.71358719052877	0.102807063778984	0.14497452460234	3.18227174488493	0.419582698542151	0.5	0.509829085562541	TRUE	0.610465917355723	LGMA
262577	LAMN-(LGMA+MHNA+GCA)/3	LAMN	Fibroblasts	Macrophages	TGFB1	ENG	0.0706	-0.582	-0.2557	0.895	1	0.414	1	0.0227130785783235	up	3.52877489282095	TGFB1_ENG	TGFB1_ENG_Fibroblasts_Macrophages	0.33046446448051	0.102216283062702	0.0337788492435039	0.347936924141447	0.137887596899225	0.047976186342372	0.20634857114243	0.202118009648158	0.204233290395294	0.00340129370669661	0.048176964684088	0.506803265567472	0.106271010084841	0.509284456539139	0.514707059388506	-0.222905801467637	-0.382999658879101	0.242678763923823	0.539795185052102	0.213932806324111	0.201266618756737	0.0227130785783235	3.52877489282095	1.001	0.280623516731194	0.00826488675528491	-0.333711019773124	0.429700922011904	0.15534924724772	0.22627505144372	0.403490007072953	7.46719255583672	0.566293352687655	0.103379023389566	0.197671097323348	5.35959601633945	0.557538608636734	1	1.001	TRUE	0.610465420935029	LGMA
262578	LAMN-(LGMA+MHNA+GCA)/3	LAMN	Fibroblasts	Macrophages	TGFB1	ENG	0.0706	-0.582	-0.2557	0.895	1	0.414	1	0.00826488675528491	down	-0.333711019773124	TGFB1_ENG	TGFB1_ENG_Fibroblasts_Macrophages	0.33046446448051	0.102216283062702	0.0337788492435039	0.347936924141447	0.137887596899225	0.047976186342372	0.20634857114243	0.202118009648158	0.204233290395294	0.00340129370669661	0.048176964684088	0.506803265567472	0.106271010084841	0.509284456539139	0.514707059388506	-0.222905801467637	-0.382999658879101	0.242678763923823	0.539795185052102	0.213932806324111	0.201266618756737	0.0227130785783235	3.52877489282095	1.001	0.280623516731194	0.00826488675528491	-0.333711019773124	0.429700922011904	0.15534924724772	0.22627505144372	0.403490007072953	7.46719255583672	0.566293352687655	0.103379023389566	0.197671097323348	5.35959601633945	0.557538608636734	1	1.001	TRUE	0.610465420935029	LGMA
262579	MHNA-(LGMA+LAMN+GCA)/3	MHNA	Macrophages	NK.cells	S100A8	CD69	0.182	-0.149	0.0165	0.801	0.992	0.586	1	0.00311577734361301	up	-0.283035348009368	S100A8_CD69	S100A8_CD69_Macrophages_NK.cells	0.348081044613313	0.860566347033076	0.299546833034336	0.259324479663463	0.601583095364858	0.156005223179827	0.0345408446629282	0.220650162690461	0.127595503676695	0.0175388820726687	0.0963674839157623	0.556267008163919	0.181867296302225	0.550704338082279	0.549123579318073	-0.0345832552133045	-0.232102383981909	0.401949335249731	0.384746676248653	0.339157384117858	0.273737872799138	0.00311577734361301	-0.283035348009368	0.459177566441227	0.0887636333081957	0.0302114876930892	0.82629452952853	0.640749113869106	0.49675574309639	0.324372964177417	0.497578790844929	6.58242436670795	0.61827437236053	0.546618580692406	0.667761048899049	9.19732384995472	0.874660787747327	0.666666666666667	0.640749113869106	TRUE	0.610464819104678	LAMN
262580	MHNA-(LGMA+LAMN+GCA)/3	MHNA	Macrophages	NK.cells	S100A8	CD69	0.182	-0.149	0.0165	0.801	0.992	0.586	1	0.0302114876930892	down	0.82629452952853	S100A8_CD69	S100A8_CD69_Macrophages_NK.cells	0.348081044613313	0.860566347033076	0.299546833034336	0.259324479663463	0.601583095364858	0.156005223179827	0.0345408446629282	0.220650162690461	0.127595503676695	0.0175388820726687	0.0963674839157623	0.556267008163919	0.181867296302225	0.550704338082279	0.549123579318073	-0.0345832552133045	-0.232102383981909	0.401949335249731	0.384746676248653	0.339157384117858	0.273737872799138	0.00311577734361301	-0.283035348009368	0.459177566441227	0.0887636333081957	0.0302114876930892	0.82629452952853	0.640749113869106	0.49675574309639	0.324372964177417	0.497578790844929	6.58242436670795	0.61827437236053	0.546618580692406	0.667761048899049	9.19732384995472	0.874660787747327	0.666666666666667	0.640749113869106	TRUE	0.610464819104678	LAMN
262581	LAMN-(LGMA+MHNA+GCA)/3	LAMN	C1Qhi.monocytes	CD4..T.cells	DUSP18	ITGA6	-0.0271	0.434	0.20345	0.974	1	0.0873	1	0.000786947504961846	up	-0.529590282325038	DUSP18_ITGA6	DUSP18_ITGA6_C1Qhi.monocytes_CD4..T.cells	0.031459265930549	0.138973862657891	0.0043720157027502	0.0425281596548944	0.177363432655039	0.00754294038089361	0.637645667210595	0.372192634222999	0.504919150716797	-0.00031005226858952	-0.0114410431213845	0.462702097006563	0.0401592764526973	0.445093644949576	0.44363294381303	0.459599818231783	1.05898575629443	0.671554976643909	0.866331297161337	0.796083363277039	0.916210025152713	0.000786947504961846	-0.529590282325038	0.414085976954346	0.0659641153539465	0.0028556633413904	-0.565074326304815	0.38760732380885	0.071202093151562	0.343989143983918	0.400891650486321	3.6456232909446	0.784487336810466	0.192778200834926	0.272586184473112	5.6979053938497	0.66193223091241	0.5	0.414085976954346	TRUE	0.610464648360969	GCA
262582	LAMN-(LGMA+MHNA+GCA)/3	LAMN	C1Qhi.monocytes	CD4..T.cells	DUSP18	ITGA6	-0.0271	0.434	0.20345	0.974	1	0.0873	1	0.0028556633413904	down	-0.565074326304815	DUSP18_ITGA6	DUSP18_ITGA6_C1Qhi.monocytes_CD4..T.cells	0.031459265930549	0.138973862657891	0.0043720157027502	0.0425281596548944	0.177363432655039	0.00754294038089361	0.637645667210595	0.372192634222999	0.504919150716797	-0.00031005226858952	-0.0114410431213845	0.462702097006563	0.0401592764526973	0.445093644949576	0.44363294381303	0.459599818231783	1.05898575629443	0.671554976643909	0.866331297161337	0.796083363277039	0.916210025152713	0.000786947504961846	-0.529590282325038	0.414085976954346	0.0659641153539465	0.0028556633413904	-0.565074326304815	0.38760732380885	0.071202093151562	0.343989143983918	0.400891650486321	3.6456232909446	0.784487336810466	0.192778200834926	0.272586184473112	5.6979053938497	0.66193223091241	0.5	0.414085976954346	TRUE	0.610464648360969	GCA
262583	LGMA-(LAMN+MHNA+GCA)/3	LGMA	NK.cells	Epithelial	ITGB2	THY1	0.282	1.87	1.076	0.263	1	0.0518	0.793	0.00679424564030405	up	0.204858109485728	ITGB2_THY1	ITGB2_THY1_NK.cells_Epithelial	0.369098207346546	0.0629131248624998	0.0232211216053181	0.367187975758379	0.0591839757727377	0.0217316442613245	0.260586388381787	0.261235324397914	0.26091085638985	0.163572478925888	0.580044251510242	0.596346246198175	0.634204418120698	0.67760525052025	0.787457979830319	2.40420334927641	1.28567024025477	0.914929931728351	0.908394717930291	0.937118217750629	0.94003772906935	0.00679424564030405	0.204858109485728	0.548406733806164	0.124776270462965	0.000803620720275402	-0.176957490671375	0.458220224272204	0.0392800345789199	0.287802605680618	0.398331723696868	7.45221100389345	0.759371490074348	0.0838731679805049	0.0955751907785728	2.70507972043475	0.305380374037385	0.25	0.548406733806164	TRUE	0.610462643878362	LGMA
262584	LGMA-(LAMN+MHNA+GCA)/3	LGMA	NK.cells	Epithelial	ITGB2	THY1	0.282	1.87	1.076	0.263	1	0.0518	0.793	0.000803620720275402	down	-0.176957490671375	ITGB2_THY1	ITGB2_THY1_NK.cells_Epithelial	0.369098207346546	0.0629131248624998	0.0232211216053181	0.367187975758379	0.0591839757727377	0.0217316442613245	0.260586388381787	0.261235324397914	0.26091085638985	0.163572478925888	0.580044251510242	0.596346246198175	0.634204418120698	0.67760525052025	0.787457979830319	2.40420334927641	1.28567024025477	0.914929931728351	0.908394717930291	0.937118217750629	0.94003772906935	0.00679424564030405	0.204858109485728	0.548406733806164	0.124776270462965	0.000803620720275402	-0.176957490671375	0.458220224272204	0.0392800345789199	0.287802605680618	0.398331723696868	7.45221100389345	0.759371490074348	0.0838731679805049	0.0955751907785728	2.70507972043475	0.305380374037385	0.25	0.548406733806164	TRUE	0.610462643878362	LGMA
262585	LGMA-(LAMN+MHNA+GCA)/3	LGMA	Endothelial	C1Qhi.monocytes	LGALS1	ITGB1	0.244	-0.0369	0.10355	0.451	1	0.919	0.999	0.0448049305364803	up	0.120685046022633	LGALS1_ITGB1	LGALS1_ITGB1_Endothelial_C1Qhi.monocytes	0.651385687552571	0.522979405747571	0.340661299788716	0.485683000408995	0.611764631458834	0.29712368175103	0.623093931583111	0.475378729342036	0.549236330462573	0.0843809237817776	0.345823458122039	0.581299023531295	0.470765967664479	0.629782295501841	0.699895950056027	-0.00135365762985249	-0.0366844886138887	0.456386992454186	0.0855416816385196	0.434872439813151	0.420409629895796	0.0448049305364803	0.120685046022633	0.533012609839163	0.496905345056762	0.0103742203184423	-0.270705173510313	0.441164030906688	0.188162537215237	0.263115059768182	0.483868791781257	8.83198183388804	0.564846158846204	0.342659201901379	0.641015936555668	7.95466080242292	0.680689251108448	1	0.533012609839163	TRUE	0.610462512320449	LAMN
262586	LGMA-(LAMN+MHNA+GCA)/3	LGMA	Endothelial	C1Qhi.monocytes	LGALS1	ITGB1	0.244	-0.0369	0.10355	0.451	1	0.919	0.999	0.0103742203184423	down	-0.270705173510313	LGALS1_ITGB1	LGALS1_ITGB1_Endothelial_C1Qhi.monocytes	0.651385687552571	0.522979405747571	0.340661299788716	0.485683000408995	0.611764631458834	0.29712368175103	0.623093931583111	0.475378729342036	0.549236330462573	0.0843809237817776	0.345823458122039	0.581299023531295	0.470765967664479	0.629782295501841	0.699895950056027	-0.00135365762985249	-0.0366844886138887	0.456386992454186	0.0855416816385196	0.434872439813151	0.420409629895796	0.0448049305364803	0.120685046022633	0.533012609839163	0.496905345056762	0.0103742203184423	-0.270705173510313	0.441164030906688	0.188162537215237	0.263115059768182	0.483868791781257	8.83198183388804	0.564846158846204	0.342659201901379	0.641015936555668	7.95466080242292	0.680689251108448	1	0.533012609839163	TRUE	0.610462512320449	LAMN
262587	LGMA-(LAMN+MHNA+GCA)/3	LGMA	Macrophages	Macrophages	ADAM17	MUC1	0.501	2.95	1.7255	0.226	1	0.133	1	0.047753773620054	up	-0.0924355332011175	ADAM17_MUC1	ADAM17_MUC1_Macrophages_Macrophages	0.716201532591795	0.0204647298730697	0.0146568708991696	0.661832094973183	0.0214354307664167	0.0141866560507902	1.001	1.001	1.001	0.323591671987152	0.645891560852599	0.673143108692172	0.669001120537858	0.736553545701937	0.80636705618697	2.5846376591471	0.876148359032914	0.965145526410349	0.812297879985627	0.941519942508085	0.886071685231764	0.047753773620054	-0.0924355332011175	0.494035715313662	0.525774865582635	0.000863545520746436	-0.0146183643158879	0.487755754602752	0.0402122388961727	0.641348254534315	0.746544269521751	8.80092228740586	0.87298378961261	0.0220536377630458	0.0340561272313303	1.8724904056656	0.200153071576326	0.25	0.494035715313662	TRUE	0.610461139047859	LAMN
262588	LGMA-(LAMN+MHNA+GCA)/3	LGMA	Macrophages	Macrophages	ADAM17	MUC1	0.501	2.95	1.7255	0.226	1	0.133	1	0.000863545520746436	down	-0.0146183643158879	ADAM17_MUC1	ADAM17_MUC1_Macrophages_Macrophages	0.716201532591795	0.0204647298730697	0.0146568708991696	0.661832094973183	0.0214354307664167	0.0141866560507902	1.001	1.001	1.001	0.323591671987152	0.645891560852599	0.673143108692172	0.669001120537858	0.736553545701937	0.80636705618697	2.5846376591471	0.876148359032914	0.965145526410349	0.812297879985627	0.941519942508085	0.886071685231764	0.047753773620054	-0.0924355332011175	0.494035715313662	0.525774865582635	0.000863545520746436	-0.0146183643158879	0.487755754602752	0.0402122388961727	0.641348254534315	0.746544269521751	8.80092228740586	0.87298378961261	0.0220536377630458	0.0340561272313303	1.8724904056656	0.200153071576326	0.25	0.494035715313662	TRUE	0.610461139047859	LAMN
262589	LGMA-(LAMN+MHNA+GCA)/3	LGMA	SPP1..macrophages	B.cells	TIMP3	MMP14	1.32	5.37	3.345	0.102	0.692	0.000583	0.0422	0.0887687766873949	up	-0.307230180039673	TIMP3_MMP14	TIMP3_MMP14_SPP1..macrophages_B.cells	0.179255919268579	0.029202816529739	0.00523477772227001	0.165762105947351	0.0336159027699204	0.00557224283646341	0.434443253362701	0.35586775780378	0.39515550558324	1.30864777327427	0.991399828238082	0.836881703217544	0.798683368016648	0.861733632143429	0.875680326556747	17.3683598609441	3.23433144524099	0.99553090190442	0.993801652892562	0.997709306503773	0.9950143729788	0.0887687766873949	-0.307230180039673	0.454752656282188	0.927316568332819	0.000475596156244838	-0.512268858455883	0.397214604150224	0.0341772071627138	0.19733900767715	0.275648879356178	5.31154989787179	0.55838421824002	0.0747303109238751	0.077824735471765	2.76473936645276	0.367845383570122	0.25	0.454752656282188	TRUE	0.610461074622016	LGMA
262590	LGMA-(LAMN+MHNA+GCA)/3	LGMA	SPP1..macrophages	B.cells	TIMP3	MMP14	1.32	5.37	3.345	0.102	0.692	0.000583	0.0422	0.000475596156244838	down	-0.512268858455883	TIMP3_MMP14	TIMP3_MMP14_SPP1..macrophages_B.cells	0.179255919268579	0.029202816529739	0.00523477772227001	0.165762105947351	0.0336159027699204	0.00557224283646341	0.434443253362701	0.35586775780378	0.39515550558324	1.30864777327427	0.991399828238082	0.836881703217544	0.798683368016648	0.861733632143429	0.875680326556747	17.3683598609441	3.23433144524099	0.99553090190442	0.993801652892562	0.997709306503773	0.9950143729788	0.0887687766873949	-0.307230180039673	0.454752656282188	0.927316568332819	0.000475596156244838	-0.512268858455883	0.397214604150224	0.0341772071627138	0.19733900767715	0.275648879356178	5.31154989787179	0.55838421824002	0.0747303109238751	0.077824735471765	2.76473936645276	0.367845383570122	0.25	0.454752656282188	TRUE	0.610461074622016	LGMA
262591	LAMN-(LGMA+MHNA+GCA)/3	LAMN	iCAFs	iCAFs	TNFSF12	TNFRSF12A	0.346	0.613	0.4795	0.683	1	0.252	1	0.0086684560117052	up	-0.383271052709772	TNFSF12_TNFRSF12A	TNFSF12_TNFRSF12A_iCAFs_iCAFs	0.0310978876281202	0.215736272550088	0.00670894236107214	0.0440785283428871	0.270999587876063	0.0119452630151058	0.900388818556685	0.900388818556685	0.900388818556685	0.0572904365261897	0.165579296318467	0.620978069473347	0.280754762285897	0.604970385785177	0.59964783095886	0.366941468500913	0.598599459218456	0.730708767517068	0.692732662594323	0.773356090549766	0.820899209486166	0.0086684560117052	-0.383271052709772	0.440845800902549	0.143125010376719	0.00249054730560025	-1.07300186381617	0.29519639659321	0.0655222620601536	0.112818135316374	0.118599419448046	3.9231725053991	0.470403641433179	0.376226073121811	0.589832997146815	6.60537207349976	0.810168050877658	0.5	0.440845800902549	TRUE	0.610460805805656	LAMN
262592	LAMN-(LGMA+MHNA+GCA)/3	LAMN	iCAFs	iCAFs	TNFSF12	TNFRSF12A	0.346	0.613	0.4795	0.683	1	0.252	1	0.00249054730560025	down	-1.07300186381617	TNFSF12_TNFRSF12A	TNFSF12_TNFRSF12A_iCAFs_iCAFs	0.0310978876281202	0.215736272550088	0.00670894236107214	0.0440785283428871	0.270999587876063	0.0119452630151058	0.900388818556685	0.900388818556685	0.900388818556685	0.0572904365261897	0.165579296318467	0.620978069473347	0.280754762285897	0.604970385785177	0.59964783095886	0.366941468500913	0.598599459218456	0.730708767517068	0.692732662594323	0.773356090549766	0.820899209486166	0.0086684560117052	-0.383271052709772	0.440845800902549	0.143125010376719	0.00249054730560025	-1.07300186381617	0.29519639659321	0.0655222620601536	0.112818135316374	0.118599419448046	3.9231725053991	0.470403641433179	0.376226073121811	0.589832997146815	6.60537207349976	0.810168050877658	0.5	0.440845800902549	TRUE	0.610460805805656	LAMN
262593	LAMN-(LGMA+MHNA+GCA)/3	LAMN	NK.cells	Macrophages	CCN1	ITGA5	1.91	-0.836	0.537	0.0019	1	0.193	1	0.0125939454167148	up	0.250669958540639	CCN1_ITGA5	CCN1_ITGA5_NK.cells_Macrophages	0.0930494011790013	0.153655505223919	0.0142975527489426	0.0973580686012987	0.202519379844961	0.0197168956760382	0.439766549598653	0.202118009648158	0.320942279623405	5.1975806221801	2.72124639904717	0.897830958860253	0.973027052985433	0.958780214502961	0.97931006883304	-0.597274089669501	-0.714442690992226	0.185972871002515	0.749910168882501	0.133084800574919	0.102766798418972	0.0125939454167148	0.250669958540639	0.556785106345949	0.181556013227734	0.0107192440324526	0.0584335267471837	0.501046613021397	0.193529807414334	0.0774828887594897	0.126609383703668	5.43965366072987	0.542584398460893	0.286954935226549	0.347401255987763	5.96534884472643	0.675220562626407	1	0.556785106345949	TRUE	0.610460075634662	LGMA
262594	LAMN-(LGMA+MHNA+GCA)/3	LAMN	NK.cells	Macrophages	CCN1	ITGA5	1.91	-0.836	0.537	0.0019	1	0.193	1	0.0107192440324526	down	0.0584335267471837	CCN1_ITGA5	CCN1_ITGA5_NK.cells_Macrophages	0.0930494011790013	0.153655505223919	0.0142975527489426	0.0973580686012987	0.202519379844961	0.0197168956760382	0.439766549598653	0.202118009648158	0.320942279623405	5.1975806221801	2.72124639904717	0.897830958860253	0.973027052985433	0.958780214502961	0.97931006883304	-0.597274089669501	-0.714442690992226	0.185972871002515	0.749910168882501	0.133084800574919	0.102766798418972	0.0125939454167148	0.250669958540639	0.556785106345949	0.181556013227734	0.0107192440324526	0.0584335267471837	0.501046613021397	0.193529807414334	0.0774828887594897	0.126609383703668	5.43965366072987	0.542584398460893	0.286954935226549	0.347401255987763	5.96534884472643	0.675220562626407	1	0.556785106345949	TRUE	0.610460075634662	LGMA
262595	LGMA-(LAMN+MHNA+GCA)/3	LGMA	Tregs	Macrophages	TNXB	ITGA9	0.958	1.02	0.989	0.464	1	0.139	1	0.0462800882901744	up	-0.259876463221088	TNXB_ITGA9	TNXB_ITGA9_Tregs_Macrophages	0.0284192965666994	0.082310903440605	0.00233921797555151	0.0364791859003206	0.100670625109066	0.0036723824480551	0.204322685818432	1.001	0.602661342909216	0.319475774628424	0.333482019445119	0.782975828397631	0.460120858011846	0.735352969425324	0.694213222346726	0.874124903740823	0.856985199745905	0.821707689543658	0.805650377290693	0.857168523176428	0.882051742723679	0.0462800882901744	-0.259876463221088	0.463413015748885	0.511347312920837	-0.000205661492046798	-0.488473346931967	0.401543893509626	0.0235794026492727	0.0540291095247077	0.0765831154385936	2.64791753629947	0.326497453059281	0.271546224260592	0.382540727436278	5.30232711437727	0.727133645111795	0.5	0.463413015748885	TRUE	0.610457882804693	LGMA
262596	LGMA-(LAMN+MHNA+GCA)/3	LGMA	Tregs	Macrophages	TNXB	ITGA9	0.958	1.02	0.989	0.464	1	0.139	1	-0.000205661492046798	down	-0.488473346931967	TNXB_ITGA9	TNXB_ITGA9_Tregs_Macrophages	0.0284192965666994	0.082310903440605	0.00233921797555151	0.0364791859003206	0.100670625109066	0.0036723824480551	0.204322685818432	1.001	0.602661342909216	0.319475774628424	0.333482019445119	0.782975828397631	0.460120858011846	0.735352969425324	0.694213222346726	0.874124903740823	0.856985199745905	0.821707689543658	0.805650377290693	0.857168523176428	0.882051742723679	0.0462800882901744	-0.259876463221088	0.463413015748885	0.511347312920837	-0.000205661492046798	-0.488473346931967	0.401543893509626	0.0235794026492727	0.0540291095247077	0.0765831154385936	2.64791753629947	0.326497453059281	0.271546224260592	0.382540727436278	5.30232711437727	0.727133645111795	0.5	0.463413015748885	TRUE	0.610457882804693	LGMA
262597	LAMN-(LGMA+MHNA+GCA)/3	LAMN	Epithelial	iCAFs	BMP2	BMPR2	-0.164	-0.197	-0.1805	0.885	1	0.702	1	0.0211407893078208	up	3.7448192223307	BMP2_BMPR2	BMP2_BMPR2_Epithelial_iCAFs	0.0465576728572627	0.772852709239453	0.0359822236036197	0.0579150579150579	0.733482259937807	0.0424796675639656	0.224577196182587	0.900388818556685	0.562483007369636	-0.00870130360555663	-0.0530567293021746	0.399531775252121	0.114414919161197	0.399151592764527	0.403813830638707	-0.0302715889104284	-0.153662887870195	0.379918253683076	0.280632411067194	0.346523535752785	0.322269134028027	0.0211407893078208	3.7448192223307	1.001	0.265230619896421	0.00946225754451571	3.41023369187049	1.001	0.173975829402348	0.260131029492229	0.300164938211634	2.66581653505303	0.410489855359375	0.772680312789035	0.886972426926269	8.90421192596263	0.943254487929957	0.5	1.001	TRUE	0.610456516380054	GCA
262598	LAMN-(LGMA+MHNA+GCA)/3	LAMN	Epithelial	iCAFs	BMP2	BMPR2	-0.164	-0.197	-0.1805	0.885	1	0.702	1	0.00946225754451571	down	3.41023369187049	BMP2_BMPR2	BMP2_BMPR2_Epithelial_iCAFs	0.0465576728572627	0.772852709239453	0.0359822236036197	0.0579150579150579	0.733482259937807	0.0424796675639656	0.224577196182587	0.900388818556685	0.562483007369636	-0.00870130360555663	-0.0530567293021746	0.399531775252121	0.114414919161197	0.399151592764527	0.403813830638707	-0.0302715889104284	-0.153662887870195	0.379918253683076	0.280632411067194	0.346523535752785	0.322269134028027	0.0211407893078208	3.7448192223307	1.001	0.265230619896421	0.00946225754451571	3.41023369187049	1.001	0.173975829402348	0.260131029492229	0.300164938211634	2.66581653505303	0.410489855359375	0.772680312789035	0.886972426926269	8.90421192596263	0.943254487929957	0.5	1.001	TRUE	0.610456516380054	GCA
262599	LAMN-(LGMA+MHNA+GCA)/3	LAMN	Epithelial	iCAFs	RTN4	CNTN1	-0.444	3.16	1.358	0.698	1	0.0151	0.906	0.0100598141045391	up	0.0772403588891433	RTN4_CNTN1	RTN4_CNTN1_Epithelial_iCAFs	0.555106266600737	0.100897176379801	0.0560086548907472	0.557722007722008	0.112121126971638	0.0625324200426763	0.224577196182587	0.900388818556685	0.562483007369636	-0.0693281923553165	-0.156144577376839	0.298443252761325	0.267128221546342	0.303785817192252	0.325536257403554	5.75443284655359	1.82102305270683	0.971366331297161	0.960317103844772	0.978575278476464	0.972623966942149	0.0100598141045391	0.0772403588891433	0.525067159454864	0.156746569707447	0.00413064408857247	-0.0183194458429043	0.487082390096295	0.0910359941006671	0.337505852655585	0.492135817568564	7.86198986839216	0.391134745935593	0.928340996816179	1.00057042441696	4.96026898592572	0.907322116282577	0.5	0.525067159454864	TRUE	0.610456168340933	GCA
262600	LAMN-(LGMA+MHNA+GCA)/3	LAMN	Epithelial	iCAFs	RTN4	CNTN1	-0.444	3.16	1.358	0.698	1	0.0151	0.906	0.00413064408857247	down	-0.0183194458429043	RTN4_CNTN1	RTN4_CNTN1_Epithelial_iCAFs	0.555106266600737	0.100897176379801	0.0560086548907472	0.557722007722008	0.112121126971638	0.0625324200426763	0.224577196182587	0.900388818556685	0.562483007369636	-0.0693281923553165	-0.156144577376839	0.298443252761325	0.267128221546342	0.303785817192252	0.325536257403554	5.75443284655359	1.82102305270683	0.971366331297161	0.960317103844772	0.978575278476464	0.972623966942149	0.0100598141045391	0.0772403588891433	0.525067159454864	0.156746569707447	0.00413064408857247	-0.0183194458429043	0.487082390096295	0.0910359941006671	0.337505852655585	0.492135817568564	7.86198986839216	0.391134745935593	0.928340996816179	1.00057042441696	4.96026898592572	0.907322116282577	0.5	0.525067159454864	TRUE	0.610456168340933	GCA
262601	LGMA-(LAMN+MHNA+GCA)/3	LGMA	Epithelial	Endothelial	COL5A2	DDR2	1.53	0.917	1.2235	0.0911	0.936	0.156	1	0.0221223172939571	up	1.26013325479695	COL5A2_DDR2	COL5A2_DDR2_Epithelial_Endothelial	0.129965596990315	0.0429978583686539	0.00558824233218712	0.111459161168664	0.0522030478300917	0.00581850792158969	0.261235324397914	0.623093931583111	0.442164627990512	1.59193688323131	1.040481623027	0.861593564911157	0.813450456218985	0.877501200576277	0.883604129982392	0.739904743308959	0.806875401645538	0.802371541501976	0.787729069349623	0.840774344232842	0.87194574200503	0.0221223172939571	1.26013325479695	0.741402399377227	0.274839894292988	0.0019542222682569	-0.499643848073468	0.399511563518212	0.0571790633956219	0.0740851807121458	0.116492222921478	4.19595740900806	0.387275510650944	0.0817750635943338	0.0860549658610977	3.23042798267425	0.394068150287874	0.25	0.741402399377227	TRUE	0.61045519082115	LGMA
262602	LGMA-(LAMN+MHNA+GCA)/3	LGMA	Epithelial	Endothelial	COL5A2	DDR2	1.53	0.917	1.2235	0.0911	0.936	0.156	1	0.0019542222682569	down	-0.499643848073468	COL5A2_DDR2	COL5A2_DDR2_Epithelial_Endothelial	0.129965596990315	0.0429978583686539	0.00558824233218712	0.111459161168664	0.0522030478300917	0.00581850792158969	0.261235324397914	0.623093931583111	0.442164627990512	1.59193688323131	1.040481623027	0.861593564911157	0.813450456218985	0.877501200576277	0.883604129982392	0.739904743308959	0.806875401645538	0.802371541501976	0.787729069349623	0.840774344232842	0.87194574200503	0.0221223172939571	1.26013325479695	0.741402399377227	0.274839894292988	0.0019542222682569	-0.499643848073468	0.399511563518212	0.0571790633956219	0.0740851807121458	0.116492222921478	4.19595740900806	0.387275510650944	0.0817750635943338	0.0860549658610977	3.23042798267425	0.394068150287874	0.25	0.741402399377227	TRUE	0.61045519082115	LGMA
262603	GCA-(LGMA+LAMN+MHNA)/3	GCA	CD8..T.cells	iCAFs	IL16	KCNJ15	-0.115	0.38	0.1325	0.638	1	0.716	0.959	-0.00209787854233068	up	-0.729601649540792	IL16_KCNJ15	IL16_KCNJ15_CD8..T.cells_iCAFs	0.159127480836744	0.0632333784450459	0.0100621682167566	0.195739348370927	0.0751322751322751	0.0147063425760168	0.299850372260767	0.154589017934036	0.227219695097401	-0.0224456219470663	-0.195179321278838	0.42106210981271	0.31767248279174	0.364534976788859	0.301364655034417	0.0551330515230149	0.145086977692144	0.650130255120374	0.267831476823572	0.618487243981315	0.596343873517787	-0.00209787854233068	-0.729601649540792	0.377506581420304	0.0377213291406666	0.0475482235703594	0.274347225154415	0.540329352378533	0.76645009176052	0.571909459332719	0.611728733107537	5.87911716366075	0.812236392011757	1.001	1.001	3.85969022027144	0.770483319476516	0.5	0.540329352378533	TRUE	0.610454456474445	GCA
262604	GCA-(LGMA+LAMN+MHNA)/3	GCA	CD8..T.cells	iCAFs	IL16	KCNJ15	-0.115	0.38	0.1325	0.638	1	0.716	0.959	0.0475482235703594	down	0.274347225154415	IL16_KCNJ15	IL16_KCNJ15_CD8..T.cells_iCAFs	0.159127480836744	0.0632333784450459	0.0100621682167566	0.195739348370927	0.0751322751322751	0.0147063425760168	0.299850372260767	0.154589017934036	0.227219695097401	-0.0224456219470663	-0.195179321278838	0.42106210981271	0.31767248279174	0.364534976788859	0.301364655034417	0.0551330515230149	0.145086977692144	0.650130255120374	0.267831476823572	0.618487243981315	0.596343873517787	-0.00209787854233068	-0.729601649540792	0.377506581420304	0.0377213291406666	0.0475482235703594	0.274347225154415	0.540329352378533	0.76645009176052	0.571909459332719	0.611728733107537	5.87911716366075	0.812236392011757	1.001	1.001	3.85969022027144	0.770483319476516	0.5	0.540329352378533	TRUE	0.610454456474445	GCA
262605	GCA-(LGMA+LAMN+MHNA)/3	GCA	NK.cells	Endothelial	TNF	TRAF2	0.0895	-0.326	-0.11825	0.795	1	0.787	1	0.0088096960660652	up	2.04746574584389	TNF_TRAF2	TNF_TRAF2_NK.cells_Endothelial	0.316617686908262	0.0144438440698373	0.0045731764994555	0.227706564013017	0.0203781860311155	0.00464024672196337	0.397778729953697	0.391834343333059	0.394806536643378	0.00891714198524591	0.0996328713435297	0.517088202337122	0.186649591804066	0.530734752681287	0.5517248279174	-0.033912237250945	-0.104025267640935	0.325053898670499	0.202434423284226	0.340774344232842	0.360627021200144	0.0088096960660652	2.04746574584389	0.885394948439409	0.144507767116518	0.0169621084211878	0.319549944460722	0.54855340973961	0.29064527696047	0.873861309876339	0.743384891967346	7.87603196085707	1.00007434158935	0.309305651997877	0.329479512609375	2.46888158603996	0.594771818323073	0	0.885394948439409	TRUE	0.61045237880262	MHNA
262606	GCA-(LGMA+LAMN+MHNA)/3	GCA	NK.cells	Endothelial	TNF	TRAF2	0.0895	-0.326	-0.11825	0.795	1	0.787	1	0.0169621084211878	down	0.319549944460722	TNF_TRAF2	TNF_TRAF2_NK.cells_Endothelial	0.316617686908262	0.0144438440698373	0.0045731764994555	0.227706564013017	0.0203781860311155	0.00464024672196337	0.397778729953697	0.391834343333059	0.394806536643378	0.00891714198524591	0.0996328713435297	0.517088202337122	0.186649591804066	0.530734752681287	0.5517248279174	-0.033912237250945	-0.104025267640935	0.325053898670499	0.202434423284226	0.340774344232842	0.360627021200144	0.0088096960660652	2.04746574584389	0.885394948439409	0.144507767116518	0.0169621084211878	0.319549944460722	0.54855340973961	0.29064527696047	0.873861309876339	0.743384891967346	7.87603196085707	1.00007434158935	0.309305651997877	0.329479512609375	2.46888158603996	0.594771818323073	0	0.885394948439409	TRUE	0.61045237880262	MHNA
262607	LGMA-(LAMN+MHNA+GCA)/3	LGMA	Tregs	Tregs	THY1	ITGB2	2.48	0.601	1.5405	0.111	1	0.132	1	0.0158540150347486	up	0.216243622055916	THY1_ITGB2	THY1_ITGB2_Tregs_Tregs	0.023621457370966	0.229060941286965	0.00541075325996339	0.0261948835001152	0.214534785271235	0.00561971370690224	0.204322685818432	0.204322685818432	0.204322685818432	2.36759901260909	0.954677021213343	0.932187449975988	0.787938210340964	0.907835761165359	0.869917560429006	0.528535067345284	0.87942606879415	0.72704814947898	0.813577973409989	0.808749550844412	0.886790334171757	0.0158540150347486	0.216243622055916	0.550488991297127	0.213472478121328	0.00157136302958735	-0.414394693930733	0.415021558147127	0.0512232148590813	0.0321156854619257	0.0428590686431556	2.6782806238829	0.302364892101419	0.178988604423309	0.23314669774712	6.59031561149997	0.671661024995438	0.25	0.550488991297127	TRUE	0.610452119167609	LGMA
262608	LGMA-(LAMN+MHNA+GCA)/3	LGMA	Tregs	Tregs	THY1	ITGB2	2.48	0.601	1.5405	0.111	1	0.132	1	0.00157136302958735	down	-0.414394693930733	THY1_ITGB2	THY1_ITGB2_Tregs_Tregs	0.023621457370966	0.229060941286965	0.00541075325996339	0.0261948835001152	0.214534785271235	0.00561971370690224	0.204322685818432	0.204322685818432	0.204322685818432	2.36759901260909	0.954677021213343	0.932187449975988	0.787938210340964	0.907835761165359	0.869917560429006	0.528535067345284	0.87942606879415	0.72704814947898	0.813577973409989	0.808749550844412	0.886790334171757	0.0158540150347486	0.216243622055916	0.550488991297127	0.213472478121328	0.00157136302958735	-0.414394693930733	0.415021558147127	0.0512232148590813	0.0321156854619257	0.0428590686431556	2.6782806238829	0.302364892101419	0.178988604423309	0.23314669774712	6.59031561149997	0.671661024995438	0.25	0.550488991297127	TRUE	0.610452119167609	LGMA
262609	LGMA-(LAMN+MHNA+GCA)/3	LGMA	NK.cells	Tregs	CALR	ITGAV	0.14	0.711	0.4255	0.541	1	0.0842	1	0.0106635870422836	up	-1.22571634262017	CALR_ITGAV	CALR_ITGAV_NK.cells_Tregs	0.329075052894634	0.15490627318812	0.0509757900430913	0.313286464171622	0.133826861804811	0.0419261443460137	0.260586388381787	0.204322685818432	0.232454537100109	0.0373523828850803	0.266802734893431	0.53855850808388	0.395509844725468	0.581118937089803	0.660216904113975	0.764103102943749	1.07468790850035	0.756984369385555	0.86954275961193	0.843873517786561	0.918253683075817	0.0106635870422836	-1.22571634262017	0.286773860370382	0.162657577762191	0.00161132856998982	-0.388467864464739	0.419738613580769	0.0518449282233592	0.245134907754037	0.319323532629055	7.35488622840733	0.41660636051188	0.169273757674799	0.152843465429311	6.52875750580576	0.584129486896632	1	0.419738613580769	TRUE	0.610451126057981	LGMA
262610	LGMA-(LAMN+MHNA+GCA)/3	LGMA	NK.cells	Tregs	CALR	ITGAV	0.14	0.711	0.4255	0.541	1	0.0842	1	0.00161132856998982	down	-0.388467864464739	CALR_ITGAV	CALR_ITGAV_NK.cells_Tregs	0.329075052894634	0.15490627318812	0.0509757900430913	0.313286464171622	0.133826861804811	0.0419261443460137	0.260586388381787	0.204322685818432	0.232454537100109	0.0373523828850803	0.266802734893431	0.53855850808388	0.395509844725468	0.581118937089803	0.660216904113975	0.764103102943749	1.07468790850035	0.756984369385555	0.86954275961193	0.843873517786561	0.918253683075817	0.0106635870422836	-1.22571634262017	0.286773860370382	0.162657577762191	0.00161132856998982	-0.388467864464739	0.419738613580769	0.0518449282233592	0.245134907754037	0.319323532629055	7.35488622840733	0.41660636051188	0.169273757674799	0.152843465429311	6.52875750580576	0.584129486896632	1	0.419738613580769	TRUE	0.610451126057981	LGMA
262611	LGMA-(LAMN+MHNA+GCA)/3	LGMA	Fibroblasts	B.cells	LIF	LIFR	1.45	4.47	2.96	0.0466	1	0.00674	0.138	0.0789920650943803	up	-0.892660614031604	LIF_LIFR	LIF_LIFR_Fibroblasts_B.cells	0.0545757635492762	0.03081329287164	0.00168165898593722	0.0672239580584211	0.0294074995466105	0.00197688851612438	0.231631743788032	0.35586775780378	0.293749750795906	1.9308404207995	1.33161408331	0.852929406114935	0.87409956779254	0.892748519289259	0.917580438610533	9.70589026248712	2.17134010346468	0.990837226015092	0.976621451670859	0.992184692777578	0.982887172116421	0.0789920650943803	-0.892660614031604	0.347685284558478	0.8316014122493	0.000753724745869783	-0.317477736090529	0.432654360615003	0.0385038410432078	0.42027360955676	0.51446388437446	3.85955834247883	0.677556865735343	0.0433548324626952	0.0611668105009509	2.26957861279623	0.250147191890783	0.25	0.432654360615003	TRUE	0.610450098121749	LGMA
262612	LGMA-(LAMN+MHNA+GCA)/3	LGMA	Fibroblasts	B.cells	LIF	LIFR	1.45	4.47	2.96	0.0466	1	0.00674	0.138	0.000753724745869783	down	-0.317477736090529	LIF_LIFR	LIF_LIFR_Fibroblasts_B.cells	0.0545757635492762	0.03081329287164	0.00168165898593722	0.0672239580584211	0.0294074995466105	0.00197688851612438	0.231631743788032	0.35586775780378	0.293749750795906	1.9308404207995	1.33161408331	0.852929406114935	0.87409956779254	0.892748519289259	0.917580438610533	9.70589026248712	2.17134010346468	0.990837226015092	0.976621451670859	0.992184692777578	0.982887172116421	0.0789920650943803	-0.892660614031604	0.347685284558478	0.8316014122493	0.000753724745869783	-0.317477736090529	0.432654360615003	0.0385038410432078	0.42027360955676	0.51446388437446	3.85955834247883	0.677556865735343	0.0433548324626952	0.0611668105009509	2.26957861279623	0.250147191890783	0.25	0.432654360615003	TRUE	0.610450098121749	LGMA
262613	MHNA-(LGMA+LAMN+GCA)/3	MHNA	Fibroblasts	Macrophages	FBN1	ITGB1	0.106	-0.145	-0.0195	0.872	1	0.804	0.992	-0.00211201548113452	up	-0.116027235539621	FBN1_ITGB1	FBN1_ITGB1_Fibroblasts_Macrophages	0.49024423833481	0.390286594053325	0.191335754033959	0.339424008719243	0.420720522415438	0.142802646268702	0.310731215249496	0.0345408446629282	0.172636029956212	0.00630525259714787	0.0594835150674328	0.524491756042901	0.125060028813831	0.522370737954218	0.52257083400032	-0.0137378729314746	-0.0947439512515487	0.404150197628458	0.187522457779375	0.383803449514912	0.367925799496946	-0.00211201548113452	-0.116027235539621	0.489721109483132	0.0375829268474948	0.0312544968200206	-0.111075366362933	0.470206635215995	0.512981038857358	0.592904675572909	0.479332946586253	8.23174955723685	0.881302955969991	0.206450245293811	0.350726129059234	7.37935555952505	0.576881382431024	1	0.489721109483132	TRUE	0.610449952994265	LAMN
262614	MHNA-(LGMA+LAMN+GCA)/3	MHNA	Fibroblasts	Macrophages	FBN1	ITGB1	0.106	-0.145	-0.0195	0.872	1	0.804	0.992	0.0312544968200206	down	-0.111075366362933	FBN1_ITGB1	FBN1_ITGB1_Fibroblasts_Macrophages	0.49024423833481	0.390286594053325	0.191335754033959	0.339424008719243	0.420720522415438	0.142802646268702	0.310731215249496	0.0345408446629282	0.172636029956212	0.00630525259714787	0.0594835150674328	0.524491756042901	0.125060028813831	0.522370737954218	0.52257083400032	-0.0137378729314746	-0.0947439512515487	0.404150197628458	0.187522457779375	0.383803449514912	0.367925799496946	-0.00211201548113452	-0.116027235539621	0.489721109483132	0.0375829268474948	0.0312544968200206	-0.111075366362933	0.470206635215995	0.512981038857358	0.592904675572909	0.479332946586253	8.23174955723685	0.881302955969991	0.206450245293811	0.350726129059234	7.37935555952505	0.576881382431024	1	0.489721109483132	TRUE	0.610449952994265	LAMN
262615	MHNA-(LGMA+LAMN+GCA)/3	MHNA	Epithelial	CD8..T.cells	PODXL2	SELL	0.316	-0.13	0.093	0.792	1	0.69	0.99	0.0095340205035828	up	0.0436995708628835	PODXL2_SELL	PODXL2_SELL_Epithelial_CD8..T.cells	0.0365241605024138	0.152628258777385	0.00557461902078916	0.0364585246403428	0.162636047483049	0.0059294703445687	0.197703809143393	0.223068359731449	0.210386084437421	0.03200284261772	0.101274818410506	0.609792700496238	0.189190811589563	0.573795421802465	0.553025452217064	-0.0209496182041568	-0.161150909262745	0.411089651455264	0.292535034135825	0.366151634926339	0.316879266978081	0.0095340205035828	0.0436995708628835	0.518932999337792	0.151598988529006	0.0148117248285838	-0.0386174867662257	0.483389420836201	0.257193403061548	1.001	0.735993082302512	3.89689610062999	1.001	0.297161534318192	0.319525559237857	5.78164950927768	0.725481536545515	0.333333333333333	0.518932999337792	TRUE	0.610449952386054	MHNA
262616	MHNA-(LGMA+LAMN+GCA)/3	MHNA	Epithelial	CD8..T.cells	PODXL2	SELL	0.316	-0.13	0.093	0.792	1	0.69	0.99	0.0148117248285838	down	-0.0386174867662257	PODXL2_SELL	PODXL2_SELL_Epithelial_CD8..T.cells	0.0365241605024138	0.152628258777385	0.00557461902078916	0.0364585246403428	0.162636047483049	0.0059294703445687	0.197703809143393	0.223068359731449	0.210386084437421	0.03200284261772	0.101274818410506	0.609792700496238	0.189190811589563	0.573795421802465	0.553025452217064	-0.0209496182041568	-0.161150909262745	0.411089651455264	0.292535034135825	0.366151634926339	0.316879266978081	0.0095340205035828	0.0436995708628835	0.518932999337792	0.151598988529006	0.0148117248285838	-0.0386174867662257	0.483389420836201	0.257193403061548	1.001	0.735993082302512	3.89689610062999	1.001	0.297161534318192	0.319525559237857	5.78164950927768	0.725481536545515	0.333333333333333	0.518932999337792	TRUE	0.610449952386054	MHNA
262617	LAMN-(LGMA+MHNA+GCA)/3	LAMN	Tregs	C1Qhi.monocytes	ENTPD1	TMIGD3	-0.744	1.88	0.568	0.26	1	0.0105	0.226	0.0539989734757482	up	0.184180515709292	ENTPD1_TMIGD3	ENTPD1_TMIGD3_Tregs_C1Qhi.monocytes	0.0621113737168847	0.132473303563519	0.00822809886514406	0.0504166666666667	0.154071984139088	0.00776779586701235	0.223854363600918	0.637645667210595	0.430750015405757	-0.435259829109711	-0.585026652029182	0.225728349607812	0.636965743556907	0.178085481030895	0.152012966223787	3.72016411774852	1.97881070093006	0.915805785123967	0.969300215594682	0.960204814947898	0.978305785123967	0.0539989734757482	0.184180515709292	0.544625079333373	0.586916106507409	0.0177085732207083	0.713811065739416	0.620284184489398	0.302257459284325	0.157228882186774	0.128449823527522	4.8140028114885	0.61341124235039	0.620516697712179	1.001	4.79678033086144	0.737833161129167	0.5	0.620284184489398	TRUE	0.610446369274313	LGMA
262618	LAMN-(LGMA+MHNA+GCA)/3	LAMN	Tregs	C1Qhi.monocytes	ENTPD1	TMIGD3	-0.744	1.88	0.568	0.26	1	0.0105	0.226	0.0177085732207083	down	0.713811065739416	ENTPD1_TMIGD3	ENTPD1_TMIGD3_Tregs_C1Qhi.monocytes	0.0621113737168847	0.132473303563519	0.00822809886514406	0.0504166666666667	0.154071984139088	0.00776779586701235	0.223854363600918	0.637645667210595	0.430750015405757	-0.435259829109711	-0.585026652029182	0.225728349607812	0.636965743556907	0.178085481030895	0.152012966223787	3.72016411774852	1.97881070093006	0.915805785123967	0.969300215594682	0.960204814947898	0.978305785123967	0.0539989734757482	0.184180515709292	0.544625079333373	0.586916106507409	0.0177085732207083	0.713811065739416	0.620284184489398	0.302257459284325	0.157228882186774	0.128449823527522	4.8140028114885	0.61341124235039	0.620516697712179	1.001	4.79678033086144	0.737833161129167	0.5	0.620284184489398	TRUE	0.610446369274313	LGMA
262619	LGMA-(LAMN+MHNA+GCA)/3	LGMA	NK.cells	Fibroblasts	PLA2G2A	ITGA5	1.9	0.101	1.0005	0.0616	0.996	0.827	1	0.0217686740883101	up	1.63920292471675	PLA2G2A_ITGA5	PLA2G2A_ITGA5_NK.cells_Fibroblasts	0.0201735653245947	0.190713093883198	0.00384736305770825	0.0250777512263194	0.213716835776774	0.0053595376404861	0.260586388381787	0.231631743788032	0.246109066084909	2.29979664688759	1.21041928783557	0.897010565071234	0.852369137185849	0.905754762285897	0.904834320473827	0.00833194353519279	0.0824944904474534	0.523850161696012	0.166277398490837	0.531665468918433	0.544646065397054	0.0217686740883101	1.63920292471675	0.810729156070998	0.27137768572681	0.00588772583422709	-0.101836078351369	0.471887605647613	0.118369571787874	0.0245048299550906	0.0441206386106354	2.36690454352499	0.232926473219395	0.35813073569391	0.366970056429366	6.52142289875367	0.753624056212557	0.25	0.810729156070998	TRUE	0.610445498513093	LGMA
262620	LGMA-(LAMN+MHNA+GCA)/3	LGMA	NK.cells	Fibroblasts	PLA2G2A	ITGA5	1.9	0.101	1.0005	0.0616	0.996	0.827	1	0.00588772583422709	down	-0.101836078351369	PLA2G2A_ITGA5	PLA2G2A_ITGA5_NK.cells_Fibroblasts	0.0201735653245947	0.190713093883198	0.00384736305770825	0.0250777512263194	0.213716835776774	0.0053595376404861	0.260586388381787	0.231631743788032	0.246109066084909	2.29979664688759	1.21041928783557	0.897010565071234	0.852369137185849	0.905754762285897	0.904834320473827	0.00833194353519279	0.0824944904474534	0.523850161696012	0.166277398490837	0.531665468918433	0.544646065397054	0.0217686740883101	1.63920292471675	0.810729156070998	0.27137768572681	0.00588772583422709	-0.101836078351369	0.471887605647613	0.118369571787874	0.0245048299550906	0.0441206386106354	2.36690454352499	0.232926473219395	0.35813073569391	0.366970056429366	6.52142289875367	0.753624056212557	0.25	0.810729156070998	TRUE	0.610445498513093	LGMA
262621	GCA-(LGMA+LAMN+MHNA)/3	GCA	Macrophages	CD4..T.cells	HLA.DRA	CD4	0.00133	-0.222	-0.110335	0.998	1	0.359	1	0.000768446569826872	up	0.145364055218179	HLA.DRA_CD4	HLA.DRA_CD4_Macrophages_CD4..T.cells	2.46579627327948	0.154852603263496	0.381834972034754	0.872881355932203	0.194111278478629	0.169436115960159	0.0811229763135111	0.3059809126524	0.193551944482955	1.15638008779643e-06	0.000869458712628891	0.475108051864895	0.0214502961421482	0.475468224747879	0.47558828237554	-0.0987690324156131	-0.444905551421681	0.367252066115702	0.590504850880345	0.274209486166008	0.176091448077614	0.000768446569826872	0.145364055218179	0.537526069505575	0.0657829890235554	0.0136870800520083	-0.3837859526205	0.42059042763438	0.239698163897483	0.709085005112126	0.886214748071279	12.0853322828224	0.863202924415769	0.269550147645912	0.291436097421782	5.78695104030902	0.709698715579181	1	0.537526069505575	TRUE	0.610445024312255	LGMA
262622	GCA-(LGMA+LAMN+MHNA)/3	GCA	Macrophages	CD4..T.cells	HLA.DRA	CD4	0.00133	-0.222	-0.110335	0.998	1	0.359	1	0.0136870800520083	down	-0.3837859526205	HLA.DRA_CD4	HLA.DRA_CD4_Macrophages_CD4..T.cells	2.46579627327948	0.154852603263496	0.381834972034754	0.872881355932203	0.194111278478629	0.169436115960159	0.0811229763135111	0.3059809126524	0.193551944482955	1.15638008779643e-06	0.000869458712628891	0.475108051864895	0.0214502961421482	0.475468224747879	0.47558828237554	-0.0987690324156131	-0.444905551421681	0.367252066115702	0.590504850880345	0.274209486166008	0.176091448077614	0.000768446569826872	0.145364055218179	0.537526069505575	0.0657829890235554	0.0136870800520083	-0.3837859526205	0.42059042763438	0.239698163897483	0.709085005112126	0.886214748071279	12.0853322828224	0.863202924415769	0.269550147645912	0.291436097421782	5.78695104030902	0.709698715579181	1	0.537526069505575	TRUE	0.610445024312255	LGMA
262623	MHNA-(LGMA+LAMN+GCA)/3	MHNA	CD4..T.cells	Fibroblasts	CD2	CD53	0.0865	-0.511	-0.21225	0.736	1	0.432	1	-0.00210039604756084	up	-0.756380219241202	CD2_CD53	CD2_CD53_CD4..T.cells_Fibroblasts	0.915711137425014	0.171295877820316	0.156857543115058	0.782522755165921	0.153549181978652	0.120155728935408	0.415346021722053	0.310731215249496	0.363038618485774	0.0115150690598063	0.133122185662501	0.515127261085321	0.235653113494477	0.5376180566672	0.576416680006403	-0.18626780537758	-0.364516253185088	0.262059827524254	0.523558210564139	0.228260869565217	0.208655228171038	-0.00210039604756084	-0.756380219241202	0.372609140307117	0.0376966824684442	0.00715596713993305	-0.368258009508331	0.423415538530666	0.138098632397245	0.782691325223988	0.915079442580721	9.04092801004479	0.964635624490481	0.19364683546864	0.180656439565785	5.97230984320701	0.688259660310052	1	0.423415538530666	TRUE	0.610443694859038	LAMN
262624	MHNA-(LGMA+LAMN+GCA)/3	MHNA	CD4..T.cells	Fibroblasts	CD2	CD53	0.0865	-0.511	-0.21225	0.736	1	0.432	1	0.00715596713993305	down	-0.368258009508331	CD2_CD53	CD2_CD53_CD4..T.cells_Fibroblasts	0.915711137425014	0.171295877820316	0.156857543115058	0.782522755165921	0.153549181978652	0.120155728935408	0.415346021722053	0.310731215249496	0.363038618485774	0.0115150690598063	0.133122185662501	0.515127261085321	0.235653113494477	0.5376180566672	0.576416680006403	-0.18626780537758	-0.364516253185088	0.262059827524254	0.523558210564139	0.228260869565217	0.208655228171038	-0.00210039604756084	-0.756380219241202	0.372609140307117	0.0376966824684442	0.00715596713993305	-0.368258009508331	0.423415538530666	0.138098632397245	0.782691325223988	0.915079442580721	9.04092801004479	0.964635624490481	0.19364683546864	0.180656439565785	5.97230984320701	0.688259660310052	1	0.423415538530666	TRUE	0.610443694859038	LAMN
262625	LAMN-(LGMA+MHNA+GCA)/3	LAMN	Tregs	Fibroblasts	HBEGF	EGFR	1.14	0.303	0.7215	0.361	1	0.564	1	0.0138457452511883	up	-0.269759321427091	HBEGF_EGFR	HBEGF_EGFR_Tregs_Fibroblasts	0.0306309392664539	0.340764757230039	0.0104379445828612	0.0304166666666667	0.351988419097564	0.0107063144142176	0.223854363600918	0.20634857114243	0.215101467371674	0.50444178982755	0.442492798094342	0.81295021610373	0.549663838642548	0.776932927805347	0.742116215783576	0.0753624314930473	0.248720896016658	0.619385555156306	0.403117139777219	0.638205174272368	0.667624865253324	0.0138457452511883	-0.269759321427091	0.46160557358019	0.193811280799252	0.00350041767040566	0.897908639369437	0.653778386360505	0.0812320434284263	0.0611572704269567	0.0592756251717505	3.54830427126538	0.449449912111963	0.439256977796915	0.519974079759876	7.5115117197606	0.833161099571777	0	0.653778386360505	TRUE	0.610441422580493	LAMN
262626	LAMN-(LGMA+MHNA+GCA)/3	LAMN	Tregs	Fibroblasts	HBEGF	EGFR	1.14	0.303	0.7215	0.361	1	0.564	1	0.00350041767040566	down	0.897908639369437	HBEGF_EGFR	HBEGF_EGFR_Tregs_Fibroblasts	0.0306309392664539	0.340764757230039	0.0104379445828612	0.0304166666666667	0.351988419097564	0.0107063144142176	0.223854363600918	0.20634857114243	0.215101467371674	0.50444178982755	0.442492798094342	0.81295021610373	0.549663838642548	0.776932927805347	0.742116215783576	0.0753624314930473	0.248720896016658	0.619385555156306	0.403117139777219	0.638205174272368	0.667624865253324	0.0138457452511883	-0.269759321427091	0.46160557358019	0.193811280799252	0.00350041767040566	0.897908639369437	0.653778386360505	0.0812320434284263	0.0611572704269567	0.0592756251717505	3.54830427126538	0.449449912111963	0.439256977796915	0.519974079759876	7.5115117197606	0.833161099571777	0	0.653778386360505	TRUE	0.610441422580493	LAMN
262627	LGMA-(LAMN+MHNA+GCA)/3	LGMA	B.cells	Fibroblasts	COL6A3	ITGA1	3.35	0.138	1.744	0.000844	0.0505	0.774	1	0.014068094291547	up	-0.350886963654518	COL6A3_ITGA1	COL6A3_ITGA1_B.cells_Fibroblasts	0.102018177643845	0.0897160558674035	0.00915266852498585	0.0929813864141419	0.0922692257760333	0.00857932053601505	0.35586775780378	0.231631743788032	0.293749750795906	10.2967528038041	3.07365755337434	0.965983672162638	0.980350568272771	0.984552585240916	0.984752681287018	0.0153537474257608	0.111259039317107	0.542624865253324	0.214471793029105	0.551518145885735	0.569349622709307	0.014068094291547	-0.350886963654518	0.446768416297123	0.195988104049123	0.00650780680514027	0.210324150856612	0.528681171836789	0.128015697491889	0.0643737703383765	0.101190889579663	4.93080450378765	0.470797705000949	0.246110795016705	0.236025386410651	5.35608415471136	0.70158117663703	0.25	0.528681171836789	TRUE	0.610439177123802	LGMA
262628	LGMA-(LAMN+MHNA+GCA)/3	LGMA	B.cells	Fibroblasts	COL6A3	ITGA1	3.35	0.138	1.744	0.000844	0.0505	0.774	1	0.00650780680514027	down	0.210324150856612	COL6A3_ITGA1	COL6A3_ITGA1_B.cells_Fibroblasts	0.102018177643845	0.0897160558674035	0.00915266852498585	0.0929813864141419	0.0922692257760333	0.00857932053601505	0.35586775780378	0.231631743788032	0.293749750795906	10.2967528038041	3.07365755337434	0.965983672162638	0.980350568272771	0.984552585240916	0.984752681287018	0.0153537474257608	0.111259039317107	0.542624865253324	0.214471793029105	0.551518145885735	0.569349622709307	0.014068094291547	-0.350886963654518	0.446768416297123	0.195988104049123	0.00650780680514027	0.210324150856612	0.528681171836789	0.128015697491889	0.0643737703383765	0.101190889579663	4.93080450378765	0.470797705000949	0.246110795016705	0.236025386410651	5.35608415471136	0.70158117663703	0.25	0.528681171836789	TRUE	0.610439177123802	LGMA
262629	LAMN-(LGMA+MHNA+GCA)/3	LAMN	Tregs	C1Qhi.monocytes	THBS2	ITGA4	1	0.366	0.683	0.346	1	0.503	0.829	0.0616368868853287	up	1.03247914889791	THBS2_ITGA4	THBS2_ITGA4_Tregs_C1Qhi.monocytes	0.041028146974853	0.143985557301594	0.00590746060722592	0.0504166666666667	0.183691365824964	0.00926110636034191	0.223854363600918	0.637645667210595	0.430750015405757	0.460923901207223	0.460923901207223	0.791219785497039	0.563250360172883	0.768849047542821	0.749359692652473	0.109226117469531	0.298432014944073	0.644628099173554	0.457734459216673	0.664346029464607	0.696348365073661	0.0616368868853287	1.03247914889791	0.699767517817486	0.661692176885995	0.0142581123617684	-0.233176741240858	0.447991849772272	0.24858127707041	0.0393191474630573	0.0593869485294118	3.68730213071169	0.367367386098268	0.176749762637027	0.296179070420417	5.40150839475867	0.599502345341433	0.5	0.699767517817486	TRUE	0.610439130991918	LAMN
262630	LAMN-(LGMA+MHNA+GCA)/3	LAMN	Tregs	C1Qhi.monocytes	THBS2	ITGA4	1	0.366	0.683	0.346	1	0.503	0.829	0.0142581123617684	down	-0.233176741240858	THBS2_ITGA4	THBS2_ITGA4_Tregs_C1Qhi.monocytes	0.041028146974853	0.143985557301594	0.00590746060722592	0.0504166666666667	0.183691365824964	0.00926110636034191	0.223854363600918	0.637645667210595	0.430750015405757	0.460923901207223	0.460923901207223	0.791219785497039	0.563250360172883	0.768849047542821	0.749359692652473	0.109226117469531	0.298432014944073	0.644628099173554	0.457734459216673	0.664346029464607	0.696348365073661	0.0616368868853287	1.03247914889791	0.699767517817486	0.661692176885995	0.0142581123617684	-0.233176741240858	0.447991849772272	0.24858127707041	0.0393191474630573	0.0593869485294118	3.68730213071169	0.367367386098268	0.176749762637027	0.296179070420417	5.40150839475867	0.599502345341433	0.5	0.699767517817486	TRUE	0.610439130991918	LAMN
262631	LGMA-(LAMN+MHNA+GCA)/3	LGMA	B.cells	Endothelial	TFPI	F3	4.01	1.37	2.69	0.000832	0.0501	0.0809	1	0.0188015079284127	up	0.322075506379863	TFPI_F3	TFPI_F3_B.cells_Endothelial	0.0365253245009067	0.0524249401685809	0.00191483795159803	0.0370440911645922	0.0608949410909516	0.00225579774923568	0.35586775780378	0.623093931583111	0.489480844693445	12.3503054615742	3.07987667370928	0.981150952457179	0.980510645109653	0.98871458299984	0.984912758123899	1.49611052539119	1.09205147838773	0.870665648580668	0.873742364355013	0.901949335249731	0.92052191879267	0.0188015079284127	0.322075506379863	0.569844223005646	0.242328780129224	0.00221142585424155	-0.435629372782119	0.411158179580575	0.061180182988564	0.0589494757353867	0.0712830725101373	3.01172055677156	0.351016693591028	0.0581463739053474	0.104348968204672	4.00838256799626	0.432927736752644	0.25	0.569844223005646	TRUE	0.610438962241187	LGMA
262632	LGMA-(LAMN+MHNA+GCA)/3	LGMA	B.cells	Endothelial	TFPI	F3	4.01	1.37	2.69	0.000832	0.0501	0.0809	1	0.00221142585424155	down	-0.435629372782119	TFPI_F3	TFPI_F3_B.cells_Endothelial	0.0365253245009067	0.0524249401685809	0.00191483795159803	0.0370440911645922	0.0608949410909516	0.00225579774923568	0.35586775780378	0.623093931583111	0.489480844693445	12.3503054615742	3.07987667370928	0.981150952457179	0.980510645109653	0.98871458299984	0.984912758123899	1.49611052539119	1.09205147838773	0.870665648580668	0.873742364355013	0.901949335249731	0.92052191879267	0.0188015079284127	0.322075506379863	0.569844223005646	0.242328780129224	0.00221142585424155	-0.435629372782119	0.411158179580575	0.061180182988564	0.0589494757353867	0.0712830725101373	3.01172055677156	0.351016693591028	0.0581463739053474	0.104348968204672	4.00838256799626	0.432927736752644	0.25	0.569844223005646	TRUE	0.610438962241187	LGMA
262633	LGMA-(LAMN+MHNA+GCA)/3	LGMA	NK.cells	Macrophages	LAMB1	ITGA6	0.832	1.44	1.136	0.163	1	0.0814	1	0.0516504501406811	up	0.350306975916523	LAMB1_ITGA6	LAMB1_ITGA6_NK.cells_Macrophages	0.0360416179018713	0.0584508149197741	0.00210666193739149	0.0381260194402022	0.0700812897237132	0.00267192061440074	0.260586388381787	1.001	0.630793194190893	0.655459913135907	0.787812395596042	0.758083880262526	0.732251480710741	0.800984472546822	0.839623019049144	1.56870085695955	1.0893755951108	0.87800934243622	0.873203377650018	0.906081566654689	0.920252425440172	0.0516504501406811	0.350306975916523	0.575007380005491	0.563923786907601	-0.000313972076051213	-0.536474818383665	0.39281063894678	0.0218944976813889	0.0395704516413051	0.0501864687658582	3.81296516937795	0.410559933224418	0.0816597147712869	0.108311353834904	4.72312566673245	0.548862024378757	0.25	0.575007380005491	TRUE	0.610438849309581	LGMA
262634	LGMA-(LAMN+MHNA+GCA)/3	LGMA	NK.cells	Macrophages	LAMB1	ITGA6	0.832	1.44	1.136	0.163	1	0.0814	1	-0.000313972076051213	down	-0.536474818383665	LAMB1_ITGA6	LAMB1_ITGA6_NK.cells_Macrophages	0.0360416179018713	0.0584508149197741	0.00210666193739149	0.0381260194402022	0.0700812897237132	0.00267192061440074	0.260586388381787	1.001	0.630793194190893	0.655459913135907	0.787812395596042	0.758083880262526	0.732251480710741	0.800984472546822	0.839623019049144	1.56870085695955	1.0893755951108	0.87800934243622	0.873203377650018	0.906081566654689	0.920252425440172	0.0516504501406811	0.350306975916523	0.575007380005491	0.563923786907601	-0.000313972076051213	-0.536474818383665	0.39281063894678	0.0218944976813889	0.0395704516413051	0.0501864687658582	3.81296516937795	0.410559933224418	0.0816597147712869	0.108311353834904	4.72312566673245	0.548862024378757	0.25	0.575007380005491	TRUE	0.610438849309581	LGMA
262635	GCA-(LGMA+LAMN+MHNA)/3	GCA	B.cells	NK.cells	CCL4	CCR5	-0.297	0.244	-0.0265	0.65	0.972	0.623	1	0.00430702446614209	up	-0.00555331991569538	CCL4_CCR5	CCL4_CCR5_B.cells_NK.cells	0.16020036467466	0.0516951283981284	0.00828157842128354	0.141828908554572	0.0524545598857052	0.00743957297730002	0.0711544356316257	0.397778729953697	0.234466582792661	-0.0555647330770719	-0.187086643357144	0.346106130942853	0.308047862974228	0.315951656795262	0.30542660477029	0.0501449166151626	0.20551195334083	0.59245867768595	0.351778656126482	0.611749910168882	0.641843334531082	0.00430702446614209	-0.00555331991569538	0.509925306434812	0.100426082709729	0.00782930738203261	1.68298146583431	0.796612358664674	0.148573271874246	0.0575034454284981	0.156017609625189	6.35443730469869	0.488691738789446	0.548019462520379	0.447396875072688	4.53095768228714	0.879173438018374	0.5	0.796612358664674	TRUE	0.61043543807956	MHNA
262636	GCA-(LGMA+LAMN+MHNA)/3	GCA	B.cells	NK.cells	CCL4	CCR5	-0.297	0.244	-0.0265	0.65	0.972	0.623	1	0.00782930738203261	down	1.68298146583431	CCL4_CCR5	CCL4_CCR5_B.cells_NK.cells	0.16020036467466	0.0516951283981284	0.00828157842128354	0.141828908554572	0.0524545598857052	0.00743957297730002	0.0711544356316257	0.397778729953697	0.234466582792661	-0.0555647330770719	-0.187086643357144	0.346106130942853	0.308047862974228	0.315951656795262	0.30542660477029	0.0501449166151626	0.20551195334083	0.59245867768595	0.351778656126482	0.611749910168882	0.641843334531082	0.00430702446614209	-0.00555331991569538	0.509925306434812	0.100426082709729	0.00782930738203261	1.68298146583431	0.796612358664674	0.148573271874246	0.0575034454284981	0.156017609625189	6.35443730469869	0.488691738789446	0.548019462520379	0.447396875072688	4.53095768228714	0.879173438018374	0.5	0.796612358664674	TRUE	0.61043543807956	MHNA
262637	GCA-(LGMA+LAMN+MHNA)/3	GCA	Fibroblasts	NK.cells	COL4A2	ITGB1	1.38	-0.447	0.4665	0.0161	0.729	0.166	1	0.00344401945542105	up	-0.405433929554016	COL4A2_ITGB1	COL4A2_ITGB1_Fibroblasts_NK.cells	0.58462436303674	0.250847888972439	0.146651787309623	0.508965360709547	0.233649495991745	0.118919500007043	0.570070300444639	0.397778729953697	0.483924515199168	2.47458029107605	1.79317412396815	0.844605410597087	0.92854570193693	0.910477028973907	0.950396190171282	-0.348611684646095	-0.779891911959945	0.281418433345311	0.777196370822853	0.176922385914481	0.0891798418972332	0.00344401945542105	-0.405433929554016	0.43679250808453	0.0919771621789193	0.00441179129540966	-0.325295787474011	0.431231966033077	0.0954095863018442	0.458919868031249	0.706343991419439	8.47584049354392	0.832037410852384	0.063316640034609	0.0664733849122883	6.98521669664551	0.505763109438451	1	0.43679250808453	TRUE	0.610435084796513	MHNA
262638	GCA-(LGMA+LAMN+MHNA)/3	GCA	Fibroblasts	NK.cells	COL4A2	ITGB1	1.38	-0.447	0.4665	0.0161	0.729	0.166	1	0.00441179129540966	down	-0.325295787474011	COL4A2_ITGB1	COL4A2_ITGB1_Fibroblasts_NK.cells	0.58462436303674	0.250847888972439	0.146651787309623	0.508965360709547	0.233649495991745	0.118919500007043	0.570070300444639	0.397778729953697	0.483924515199168	2.47458029107605	1.79317412396815	0.844605410597087	0.92854570193693	0.910477028973907	0.950396190171282	-0.348611684646095	-0.779891911959945	0.281418433345311	0.777196370822853	0.176922385914481	0.0891798418972332	0.00344401945542105	-0.405433929554016	0.43679250808453	0.0919771621789193	0.00441179129540966	-0.325295787474011	0.431231966033077	0.0954095863018442	0.458919868031249	0.706343991419439	8.47584049354392	0.832037410852384	0.063316640034609	0.0664733849122883	6.98521669664551	0.505763109438451	1	0.43679250808453	TRUE	0.610435084796513	MHNA
262639	LAMN-(LGMA+MHNA+GCA)/3	LAMN	Endothelial	Fibroblasts	COL18A1	GPC4	0.358	-0.277	0.0405	0.333	0.954	0.804	1	0.0158635075210723	up	0.183270851088057	COL18A1_GPC4	COL18A1_GPC4_Endothelial_Fibroblasts	0.454864486401673	0.0130903964308526	0.00595435644931406	0.503702332469456	0.017080010197021	0.00860324097484157	0.060706862958961	0.20634857114243	0.133527717050696	0.170964964404737	0.47755576649368	0.625200096046102	0.574075556267008	0.681327036977749	0.754842324315672	-0.026244074496679	-0.0947439512515487	0.344143011139059	0.187522457779375	0.354787998562702	0.367925799496946	0.0158635075210723	0.183270851088057	0.544458713879015	0.213565410678604	0.00369492774479667	0.979387439850261	0.668602413302897	0.0842578879814527	0.9344134779191	1.001	7.76319332247563	0.972886276811735	0.178025622192285	0.266553200772582	2.747192008186	0.669836119046553	0	0.668602413302897	TRUE	0.61043280448365	LGMA
262640	LAMN-(LGMA+MHNA+GCA)/3	LAMN	Endothelial	Fibroblasts	COL18A1	GPC4	0.358	-0.277	0.0405	0.333	0.954	0.804	1	0.00369492774479667	down	0.979387439850261	COL18A1_GPC4	COL18A1_GPC4_Endothelial_Fibroblasts	0.454864486401673	0.0130903964308526	0.00595435644931406	0.503702332469456	0.017080010197021	0.00860324097484157	0.060706862958961	0.20634857114243	0.133527717050696	0.170964964404737	0.47755576649368	0.625200096046102	0.574075556267008	0.681327036977749	0.754842324315672	-0.026244074496679	-0.0947439512515487	0.344143011139059	0.187522457779375	0.354787998562702	0.367925799496946	0.0158635075210723	0.183270851088057	0.544458713879015	0.213565410678604	0.00369492774479667	0.979387439850261	0.668602413302897	0.0842578879814527	0.9344134779191	1.001	7.76319332247563	0.972886276811735	0.178025622192285	0.266553200772582	2.747192008186	0.669836119046553	0	0.668602413302897	TRUE	0.61043280448365	LGMA
262641	LAMN-(LGMA+MHNA+GCA)/3	LAMN	Fibroblasts	B.cells	FAM3C	ADGRG5	0.223	-0.161	0.031	0.671	1	0.755	1	-0.000307374173124217	up	-0.13372024375304	FAM3C_ADGRG5	FAM3C_ADGRG5_Fibroblasts_B.cells	0.237404756284499	0.0401984654206619	0.00954330688620308	0.293810772424342	0.0542867701404287	0.015950037867382	0.20634857114243	0.176990542322262	0.191669556732346	0.0386408780023148	0.173277479831008	0.573155114454938	0.290519449335681	0.582759724667841	0.604470145669922	-0.0196505407877007	-0.122053048370812	0.396065397053539	0.232011318720805	0.36902623068631	0.345872260150916	-0.000307374173124217	-0.13372024375304	0.486485295665972	0.0552505774504223	0.0117972985259901	-0.629201199060881	0.37594025846354	0.210300277156578	0.676122661300287	0.758775356123881	6.80694905875701	0.930014634776161	0.493739525573826	0.711514496298414	3.66189746584007	0.731098231018975	0.5	0.486485295665972	TRUE	0.610432658204685	LAMN
262642	LAMN-(LGMA+MHNA+GCA)/3	LAMN	Fibroblasts	B.cells	FAM3C	ADGRG5	0.223	-0.161	0.031	0.671	1	0.755	1	0.0117972985259901	down	-0.629201199060881	FAM3C_ADGRG5	FAM3C_ADGRG5_Fibroblasts_B.cells	0.237404756284499	0.0401984654206619	0.00954330688620308	0.293810772424342	0.0542867701404287	0.015950037867382	0.20634857114243	0.176990542322262	0.191669556732346	0.0386408780023148	0.173277479831008	0.573155114454938	0.290519449335681	0.582759724667841	0.604470145669922	-0.0196505407877007	-0.122053048370812	0.396065397053539	0.232011318720805	0.36902623068631	0.345872260150916	-0.000307374173124217	-0.13372024375304	0.486485295665972	0.0552505774504223	0.0117972985259901	-0.629201199060881	0.37594025846354	0.210300277156578	0.676122661300287	0.758775356123881	6.80694905875701	0.930014634776161	0.493739525573826	0.711514496298414	3.66189746584007	0.731098231018975	0.5	0.486485295665972	TRUE	0.610432658204685	LAMN
262643	LAMN-(LGMA+MHNA+GCA)/3	LAMN	SPP1..macrophages	B.cells	CD300C	PTPRO	-0.216	0.278	0.031	0.929	1	0.686	1	0.000252333312849923	up	0.609462435163564	CD300C_PTPRO	CD300C_PTPRO_SPP1..macrophages_B.cells	0.0610340160371172	0.0236984853357716	0.00144641373403887	0.0555555555555556	0.0307280118255728	0.00170711176808738	0.117858340400099	0.176990542322262	0.14742444136118	-0.00690860577737337	-0.0319842860063582	0.377701296622379	0.0764767088202337	0.405594685449016	0.424083560108852	0.045501895833523	0.163675884293248	0.607864714337046	0.29603844771829	0.604743083003953	0.611278296802012	0.000252333312849923	0.609462435163564	0.622403436442513	0.0607301795509288	0.0202671021763235	2.28090725125763	0.905397317455914	0.342058538628656	0.793481250360578	0.71975	2.82001693679473	0.608764374182762	0.167658530695168	0.207292922634386	2.896267008522	0.582751886481216	0.5	0.905397317455914	TRUE	0.610432274919097	GCA
262644	LAMN-(LGMA+MHNA+GCA)/3	LAMN	SPP1..macrophages	B.cells	CD300C	PTPRO	-0.216	0.278	0.031	0.929	1	0.686	1	0.0202671021763235	down	2.28090725125763	CD300C_PTPRO	CD300C_PTPRO_SPP1..macrophages_B.cells	0.0610340160371172	0.0236984853357716	0.00144641373403887	0.0555555555555556	0.0307280118255728	0.00170711176808738	0.117858340400099	0.176990542322262	0.14742444136118	-0.00690860577737337	-0.0319842860063582	0.377701296622379	0.0764767088202337	0.405594685449016	0.424083560108852	0.045501895833523	0.163675884293248	0.607864714337046	0.29603844771829	0.604743083003953	0.611278296802012	0.000252333312849923	0.609462435163564	0.622403436442513	0.0607301795509288	0.0202671021763235	2.28090725125763	0.905397317455914	0.342058538628656	0.793481250360578	0.71975	2.82001693679473	0.608764374182762	0.167658530695168	0.207292922634386	2.896267008522	0.582751886481216	0.5	0.905397317455914	TRUE	0.610432274919097	GCA
262645	LGMA-(LAMN+MHNA+GCA)/3	LGMA	NK.cells	Macrophages	SPP1	ITGA5	1.35	0.0339	0.69195	0.0567	0.981	0.946	1	0.0552988509719825	up	0.764840265956559	SPP1_ITGA5	SPP1_ITGA5_NK.cells_Macrophages	0.0862853643267718	0.183416864946697	0.0158261910156	0.0862369154242469	0.200210642118121	0.0172655482113746	0.260586388381787	1.001	0.630793194190893	1.68266287049458	1.24641694110709	0.840763566511926	0.859432527613254	0.881062910196895	0.90883624139587	0.000817290475979226	0.0241088635982073	0.489714337046353	0.0602093065037729	0.49101688825009	0.493936399568811	0.0552988509719825	0.764840265956559	0.650819957007904	0.599642060040744	0.000139445360199575	-0.33552765959993	0.42937040760106	0.0289479661663613	0.0309760833022705	0.102209051240614	5.38613271022298	0.381552673295721	0.344117008580595	0.343366479863289	6.20052413750121	0.708379032123682	0.5	0.650819957007904	TRUE	0.610432169943416	LGMA
262646	LGMA-(LAMN+MHNA+GCA)/3	LGMA	NK.cells	Macrophages	SPP1	ITGA5	1.35	0.0339	0.69195	0.0567	0.981	0.946	1	0.000139445360199575	down	-0.33552765959993	SPP1_ITGA5	SPP1_ITGA5_NK.cells_Macrophages	0.0862853643267718	0.183416864946697	0.0158261910156	0.0862369154242469	0.200210642118121	0.0172655482113746	0.260586388381787	1.001	0.630793194190893	1.68266287049458	1.24641694110709	0.840763566511926	0.859432527613254	0.881062910196895	0.90883624139587	0.000817290475979226	0.0241088635982073	0.489714337046353	0.0602093065037729	0.49101688825009	0.493936399568811	0.0552988509719825	0.764840265956559	0.650819957007904	0.599642060040744	0.000139445360199575	-0.33552765959993	0.42937040760106	0.0289479661663613	0.0309760833022705	0.102209051240614	5.38613271022298	0.381552673295721	0.344117008580595	0.343366479863289	6.20052413750121	0.708379032123682	0.5	0.650819957007904	TRUE	0.610432169943416	LGMA
262647	LGMA-(LAMN+MHNA+GCA)/3	LGMA	NK.cells	SPP1..macrophages	LGALS1	CD69	0.443	1.87	1.1565	0.0805	1	0.312	0.829	0.0562091580922449	up	0.276162113305204	LGALS1_CD69	LGALS1_CD69_NK.cells_SPP1..macrophages	0.342556797388723	0.0562068092241693	0.0192540245592704	0.313965814940366	0.0603287447575715	0.0189411635121403	0.260586388381787	0.434443253362701	0.347514820872244	0.484732424997034	1.09420411963213	0.654574195613895	0.826496718424844	0.773251160557067	0.890787578037458	0.945930909185512	0.505845405981557	0.914929931728351	0.636183974128638	0.864130434782609	0.790760869565217	0.0562091580922449	0.276162113305204	0.561447279427053	0.608554073785949	0.00806756619053756	-0.279853490298842	0.439499611527041	0.152279682044425	0.122280316756209	0.270357377396428	7.25412799329474	0.347601127308564	0.0366363917551163	0.0678650057544007	4.7036315418229	0.447801537614923	0.75	0.561447279427053	TRUE	0.610432042149636	LGMA
262648	LGMA-(LAMN+MHNA+GCA)/3	LGMA	NK.cells	SPP1..macrophages	LGALS1	CD69	0.443	1.87	1.1565	0.0805	1	0.312	0.829	0.00806756619053756	down	-0.279853490298842	LGALS1_CD69	LGALS1_CD69_NK.cells_SPP1..macrophages	0.342556797388723	0.0562068092241693	0.0192540245592704	0.313965814940366	0.0603287447575715	0.0189411635121403	0.260586388381787	0.434443253362701	0.347514820872244	0.484732424997034	1.09420411963213	0.654574195613895	0.826496718424844	0.773251160557067	0.890787578037458	0.945930909185512	0.505845405981557	0.914929931728351	0.636183974128638	0.864130434782609	0.790760869565217	0.0562091580922449	0.276162113305204	0.561447279427053	0.608554073785949	0.00806756619053756	-0.279853490298842	0.439499611527041	0.152279682044425	0.122280316756209	0.270357377396428	7.25412799329474	0.347601127308564	0.0366363917551163	0.0678650057544007	4.7036315418229	0.447801537614923	0.75	0.561447279427053	TRUE	0.610432042149636	LGMA
262649	MHNA-(LGMA+LAMN+GCA)/3	MHNA	Macrophages	CD4..T.cells	PVR	NECTIN3	-0.226	0.2	-0.013	0.891	1	0.458	1	0.0130536095735346	up	-0.0829640986585909	PVR_NECTIN3	PVR_NECTIN3_Macrophages_CD4..T.cells	0.0715620763988376	0.0452593954620818	0.0032388563158227	0.0804412160344364	0.05875481270879	0.00472630858217062	0.0345408446629282	0.415346021722053	0.22494343319249	-0.0113276388876663	-0.0501222959631252	0.373719385304946	0.109732671682408	0.39190811589563	0.406755242516408	0.0678269043992262	0.339134521996131	0.573841178584262	0.501145346748114	0.631422924901186	0.720243442328423	0.0130536095735346	-0.0829640986585909	0.495767913614333	0.186056179372293	0.00450303654224566	0.708488229817033	0.619315762486893	0.0968290188633332	0.908276708475669	0.867081144336032	3.72559943692788	0.713473385481213	0.247960766655265	0.252454064660023	4.26227512686965	0.653973052095535	0.666666666666667	0.619315762486893	TRUE	0.610431846866181	LAMN
262650	MHNA-(LGMA+LAMN+GCA)/3	MHNA	Macrophages	CD4..T.cells	PVR	NECTIN3	-0.226	0.2	-0.013	0.891	1	0.458	1	0.00450303654224566	down	0.708488229817033	PVR_NECTIN3	PVR_NECTIN3_Macrophages_CD4..T.cells	0.0715620763988376	0.0452593954620818	0.0032388563158227	0.0804412160344364	0.05875481270879	0.00472630858217062	0.0345408446629282	0.415346021722053	0.22494343319249	-0.0113276388876663	-0.0501222959631252	0.373719385304946	0.109732671682408	0.39190811589563	0.406755242516408	0.0678269043992262	0.339134521996131	0.573841178584262	0.501145346748114	0.631422924901186	0.720243442328423	0.0130536095735346	-0.0829640986585909	0.495767913614333	0.186056179372293	0.00450303654224566	0.708488229817033	0.619315762486893	0.0968290188633332	0.908276708475669	0.867081144336032	3.72559943692788	0.713473385481213	0.247960766655265	0.252454064660023	4.26227512686965	0.653973052095535	0.666666666666667	0.619315762486893	TRUE	0.610431846866181	LAMN
262651	MHNA-(LGMA+LAMN+GCA)/3	MHNA	Epithelial	CD8..T.cells	JAG2	NOTCH1	3.66	-0.105	1.7775	0.0031	0.236	0.759	0.996	0.00925565650166466	up	-0.0605177734305985	JAG2_NOTCH1	JAG2_NOTCH1_Epithelial_CD8..T.cells	0.0390698825576846	0.0485821934215047	0.00189810059137291	0.0345232629323538	0.0670929261137339	0.00231626672912543	0.197703809143393	0.223068359731449	0.210386084437421	9.18161620056656	2.50863830616573	0.973847446774452	0.967464382903794	0.981471106130943	0.975288138306387	-0.0125746135309746	-0.11975822410452	0.422296083363277	0.228934602946461	0.387306863097377	0.347736255839023	0.00925565650166466	-0.0605177734305985	0.499873045338745	0.148873772218988	0.0116251184919284	-1.12155805879488	0.286362217170627	0.207621803972931	0.247600474683511	0.202608848266069	4.1974643556508	0.693970901035858	0.224779732033205	0.284926079200967	4.12133282923625	0.637279876204695	0.333333333333333	0.499873045338745	TRUE	0.610431718434097	MHNA
262652	MHNA-(LGMA+LAMN+GCA)/3	MHNA	Epithelial	CD8..T.cells	JAG2	NOTCH1	3.66	-0.105	1.7775	0.0031	0.236	0.759	0.996	0.0116251184919284	down	-1.12155805879488	JAG2_NOTCH1	JAG2_NOTCH1_Epithelial_CD8..T.cells	0.0390698825576846	0.0485821934215047	0.00189810059137291	0.0345232629323538	0.0670929261137339	0.00231626672912543	0.197703809143393	0.223068359731449	0.210386084437421	9.18161620056656	2.50863830616573	0.973847446774452	0.967464382903794	0.981471106130943	0.975288138306387	-0.0125746135309746	-0.11975822410452	0.422296083363277	0.228934602946461	0.387306863097377	0.347736255839023	0.00925565650166466	-0.0605177734305985	0.499873045338745	0.148873772218988	0.0116251184919284	-1.12155805879488	0.286362217170627	0.207621803972931	0.247600474683511	0.202608848266069	4.1974643556508	0.693970901035858	0.224779732033205	0.284926079200967	4.12133282923625	0.637279876204695	0.333333333333333	0.499873045338745	TRUE	0.610431718434097	MHNA
262653	LAMN-(LGMA+MHNA+GCA)/3	LAMN	Tregs	SPP1..macrophages	COL6A1	ITGA2	0.796	5.57	3.183	0.348	1	0.0293	0.878	0.00913999409366388	up	-0.0578568705303097	COL6A1_ITGA2	COL6A1_ITGA2_Tregs_SPP1..macrophages	0.0716477937134916	0.0840872004492879	0.0060246623917356	0.0866666666666667	0.0571428571428571	0.00495238095238095	0.223854363600918	0.117858340400099	0.170856352000508	0.364902921818522	0.458420756053419	0.751180566672003	0.56110933247959	0.748479270049624	0.74815911637586	8.53954735462761	1.53313237964589	0.996361839741286	0.938667804527488	0.989399928135106	0.958542939274165	0.00913999409366388	-0.0578568705303097	0.500359688778177	0.147741423644576	0.00821851117767318	-0.165721045376772	0.460264551959909	0.154627817834106	0.0590112131041637	0.106269922879177	4.80743398445811	0.480103657764098	0.101789515588956	0.0819406617445994	3.52061371398834	0.399786206991262	0.5	0.500359688778177	TRUE	0.610431233557308	LAMN
262654	LAMN-(LGMA+MHNA+GCA)/3	LAMN	Tregs	SPP1..macrophages	COL6A1	ITGA2	0.796	5.57	3.183	0.348	1	0.0293	0.878	0.00821851117767318	down	-0.165721045376772	COL6A1_ITGA2	COL6A1_ITGA2_Tregs_SPP1..macrophages	0.0716477937134916	0.0840872004492879	0.0060246623917356	0.0866666666666667	0.0571428571428571	0.00495238095238095	0.223854363600918	0.117858340400099	0.170856352000508	0.364902921818522	0.458420756053419	0.751180566672003	0.56110933247959	0.748479270049624	0.74815911637586	8.53954735462761	1.53313237964589	0.996361839741286	0.938667804527488	0.989399928135106	0.958542939274165	0.00913999409366388	-0.0578568705303097	0.500359688778177	0.147741423644576	0.00821851117767318	-0.165721045376772	0.460264551959909	0.154627817834106	0.0590112131041637	0.106269922879177	4.80743398445811	0.480103657764098	0.101789515588956	0.0819406617445994	3.52061371398834	0.399786206991262	0.5	0.500359688778177	TRUE	0.610431233557308	LAMN
262655	GCA-(LGMA+LAMN+MHNA)/3	GCA	NK.cells	C1Qhi.monocytes	CD55	ADGRE5	-0.0163	0.408	0.19585	0.956	1	0.519	0.864	0.0178119456223626	up	0.940108490218677	CD55_ADGRE5	CD55_ADGRE5_NK.cells_C1Qhi.monocytes	0.310764814236465	0.441387737157423	0.13716777814398	0.252926819588856	0.337359098228663	0.0853271637743404	0.397778729953697	0.0295087282581602	0.213643729105928	-0.000318536355899569	-0.0195421077238999	0.467304306066912	0.0543060669121178	0.444933568112694	0.436289418921082	0.116211717997829	0.284832642151542	0.661651095939633	0.44295724038807	0.669331656485807	0.689251706791232	0.0178119456223626	0.940108490218677	0.682874163671655	0.23264084879599	0.00939983584056033	-0.0642792649362493	0.478720588100112	0.173004782666104	0.107485774223123	0.168798571089245	7.39859890069582	0.346825447788883	0.317637418676821	0.357903471689549	7.85821728927325	0.700404320615436	1	0.682874163671655	TRUE	0.610427671988255	LGMA
262656	GCA-(LGMA+LAMN+MHNA)/3	GCA	NK.cells	C1Qhi.monocytes	CD55	ADGRE5	-0.0163	0.408	0.19585	0.956	1	0.519	0.864	0.00939983584056033	down	-0.0642792649362493	CD55_ADGRE5	CD55_ADGRE5_NK.cells_C1Qhi.monocytes	0.310764814236465	0.441387737157423	0.13716777814398	0.252926819588856	0.337359098228663	0.0853271637743404	0.397778729953697	0.0295087282581602	0.213643729105928	-0.000318536355899569	-0.0195421077238999	0.467304306066912	0.0543060669121178	0.444933568112694	0.436289418921082	0.116211717997829	0.284832642151542	0.661651095939633	0.44295724038807	0.669331656485807	0.689251706791232	0.0178119456223626	0.940108490218677	0.682874163671655	0.23264084879599	0.00939983584056033	-0.0642792649362493	0.478720588100112	0.173004782666104	0.107485774223123	0.168798571089245	7.39859890069582	0.346825447788883	0.317637418676821	0.357903471689549	7.85821728927325	0.700404320615436	1	0.682874163671655	TRUE	0.610427671988255	LGMA
262657	LGMA-(LAMN+MHNA+GCA)/3	LGMA	NK.cells	B.cells	CXCL12	CXCR4	1.77	-0.353	0.7085	0.00489	0.633	0.43	0.82	0.0912194180261612	up	-0.160485540099837	CXCL12_CXCR4	CXCL12_CXCR4_NK.cells_B.cells	0.0560820206278329	1.08539127267432	0.0608709357433912	0.0606537140650358	0.637531670243111	0.0386686636343303	0.260586388381787	0.35586775780378	0.308227073092784	4.08992331935119	2.31069114087638	0.885765167280295	0.959760685128862	0.944413318392829	0.96992556427085	-0.129385635180406	-0.366531544420413	0.315554257994969	0.525848904060367	0.25503054257995	0.207779374775422	0.0912194180261612	-0.160485540099837	0.481590282071074	0.951308635196317	0.00087733058203638	-0.230908715659125	0.448404488055252	0.0404266825580134	0.102870188445994	0.117579583899377	3.73877361006269	0.44817170341036	0.464923003227846	0.648910391759723	9.78095815684811	0.863073859738002	0.75	0.481590282071074	TRUE	0.610426914069128	LGMA
262658	LGMA-(LAMN+MHNA+GCA)/3	LGMA	NK.cells	B.cells	CXCL12	CXCR4	1.77	-0.353	0.7085	0.00489	0.633	0.43	0.82	0.00087733058203638	down	-0.230908715659125	CXCL12_CXCR4	CXCL12_CXCR4_NK.cells_B.cells	0.0560820206278329	1.08539127267432	0.0608709357433912	0.0606537140650358	0.637531670243111	0.0386686636343303	0.260586388381787	0.35586775780378	0.308227073092784	4.08992331935119	2.31069114087638	0.885765167280295	0.959760685128862	0.944413318392829	0.96992556427085	-0.129385635180406	-0.366531544420413	0.315554257994969	0.525848904060367	0.25503054257995	0.207779374775422	0.0912194180261612	-0.160485540099837	0.481590282071074	0.951308635196317	0.00087733058203638	-0.230908715659125	0.448404488055252	0.0404266825580134	0.102870188445994	0.117579583899377	3.73877361006269	0.44817170341036	0.464923003227846	0.648910391759723	9.78095815684811	0.863073859738002	0.75	0.481590282071074	TRUE	0.610426914069128	LGMA
262659	LGMA-(LAMN+MHNA+GCA)/3	LGMA	Macrophages	Macrophages	MCAM	CD226	4.4	0.394	2.397	0.0358	0.739	0.516	1	0.057424536881567	up	1.00636185704157	MCAM_CD226	MCAM_CD226_Macrophages_Macrophages	0.0190100472532123	0.0913212282535019	0.00173602086432045	0.0195188897228722	0.0977710042911597	0.00190838145085361	1.001	1.001	1.001	6.36291468276695	1.44611697335613	0.986213382423563	0.892288298383224	0.967904594205218	0.928005442612454	0.113216017558879	0.287350298372789	0.656261228889687	0.44596658282429	0.667130794107079	0.690599173553719	0.057424536881567	1.00636185704157	0.694991015549691	0.620452775042891	9.95614338652681e-05	-0.353203560518716	0.426154503219738	0.02832752240976	0.0510392828797658	0.0517375245919189	1.84804101159827	0.239459008826312	0.180833262781184	0.226408655426305	5.38154066588715	0.667345738614653	0.25	0.694991015549691	TRUE	0.610424613950976	LGMA
262660	LGMA-(LAMN+MHNA+GCA)/3	LGMA	Macrophages	Macrophages	MCAM	CD226	4.4	0.394	2.397	0.0358	0.739	0.516	1	9.95614338652681e-05	down	-0.353203560518716	MCAM_CD226	MCAM_CD226_Macrophages_Macrophages	0.0190100472532123	0.0913212282535019	0.00173602086432045	0.0195188897228722	0.0977710042911597	0.00190838145085361	1.001	1.001	1.001	6.36291468276695	1.44611697335613	0.986213382423563	0.892288298383224	0.967904594205218	0.928005442612454	0.113216017558879	0.287350298372789	0.656261228889687	0.44596658282429	0.667130794107079	0.690599173553719	0.057424536881567	1.00636185704157	0.694991015549691	0.620452775042891	9.95614338652681e-05	-0.353203560518716	0.426154503219738	0.02832752240976	0.0510392828797658	0.0517375245919189	1.84804101159827	0.239459008826312	0.180833262781184	0.226408655426305	5.38154066588715	0.667345738614653	0.25	0.694991015549691	TRUE	0.610424613950976	LGMA
262661	LGMA-(LAMN+MHNA+GCA)/3	LGMA	Epithelial	C1Qhi.monocytes	PLAT	ITGAM	1.97	0.105	1.0375	0.125	1	0.789	0.997	0.0464085598322667	up	0.322125092822355	PLAT_ITGAM	PLAT_ITGAM_Epithelial_C1Qhi.monocytes	0.0235123480159405	0.351462499387375	0.00826370860014823	0.026167747457125	0.442241727030594	0.0115724698279394	0.261235324397914	0.475378729342036	0.368307026869975	1.77908727437413	0.903089986991944	0.901972947014567	0.772330718744998	0.886425484232432	0.861773651352649	0.0108069146630109	0.10292299679058	0.526140855192239	0.200705174272368	0.54001976284585	0.562118217750629	0.0464085598322667	0.322125092822355	0.569853291700682	0.512605064424159	0.00944130147605044	-0.359351287971729	0.425036002740348	0.173649831863058	0.064980582543259	0.0768714088406309	2.01280881072179	0.252917412168885	0.771620159480793	0.814760945677407	7.33383212662481	0.983554390007092	0.25	0.569853291700682	TRUE	0.610423259914855	LAMN
262662	LGMA-(LAMN+MHNA+GCA)/3	LGMA	Epithelial	C1Qhi.monocytes	PLAT	ITGAM	1.97	0.105	1.0375	0.125	1	0.789	0.997	0.00944130147605044	down	-0.359351287971729	PLAT_ITGAM	PLAT_ITGAM_Epithelial_C1Qhi.monocytes	0.0235123480159405	0.351462499387375	0.00826370860014823	0.026167747457125	0.442241727030594	0.0115724698279394	0.261235324397914	0.475378729342036	0.368307026869975	1.77908727437413	0.903089986991944	0.901972947014567	0.772330718744998	0.886425484232432	0.861773651352649	0.0108069146630109	0.10292299679058	0.526140855192239	0.200705174272368	0.54001976284585	0.562118217750629	0.0464085598322667	0.322125092822355	0.569853291700682	0.512605064424159	0.00944130147605044	-0.359351287971729	0.425036002740348	0.173649831863058	0.064980582543259	0.0768714088406309	2.01280881072179	0.252917412168885	0.771620159480793	0.814760945677407	7.33383212662481	0.983554390007092	0.25	0.569853291700682	TRUE	0.610423259914855	LAMN
262663	LGMA-(LAMN+MHNA+GCA)/3	LGMA	Epithelial	CD4..T.cells	C1QB	LRP1	2.58	1.85	2.215	0.00843	0.422	0.0343	0.829	0.0247640998757691	up	1.50738892844001	C1QB_LRP1	C1QB_LRP1_Epithelial_CD4..T.cells	0.0600420770721056	0.02347352883471	0.00140939942744795	0.056338847794294	0.0288631289009507	0.00162611542601775	0.261235324397914	0.225262262027145	0.24324879321253	5.35136485746817	2.07417242537526	0.938110292940612	0.948775412197855	0.960020809988795	0.962862173843445	2.70970587792088	1.46470587995723	0.913290513833992	0.930717750628818	0.943675889328063	0.95353485447359	0.0247640998757691	1.50738892844001	0.786622144685348	0.300703256401115	0.00479512283667927	-0.38692929544307	0.420018536560677	0.101372782088928	0.024577630040553	0.0615092700793486	3.68961692504979	0.302482980235203	0.0246851010034947	0.0358791196150939	2.91070300943035	0.259322790020685	0.25	0.786622144685348	TRUE	0.610423060452192	LGMA
262664	LGMA-(LAMN+MHNA+GCA)/3	LGMA	Epithelial	CD4..T.cells	C1QB	LRP1	2.58	1.85	2.215	0.00843	0.422	0.0343	0.829	0.00479512283667927	down	-0.38692929544307	C1QB_LRP1	C1QB_LRP1_Epithelial_CD4..T.cells	0.0600420770721056	0.02347352883471	0.00140939942744795	0.056338847794294	0.0288631289009507	0.00162611542601775	0.261235324397914	0.225262262027145	0.24324879321253	5.35136485746817	2.07417242537526	0.938110292940612	0.948775412197855	0.960020809988795	0.962862173843445	2.70970587792088	1.46470587995723	0.913290513833992	0.930717750628818	0.943675889328063	0.95353485447359	0.0247640998757691	1.50738892844001	0.786622144685348	0.300703256401115	0.00479512283667927	-0.38692929544307	0.420018536560677	0.101372782088928	0.024577630040553	0.0615092700793486	3.68961692504979	0.302482980235203	0.0246851010034947	0.0358791196150939	2.91070300943035	0.259322790020685	0.25	0.786622144685348	TRUE	0.610423060452192	LGMA
262665	LGMA-(LAMN+MHNA+GCA)/3	LGMA	Macrophages	Epithelial	CD96	PVR	-0.0533	0.735	0.34085	0.927	1	0.431	1	0.00312077669837568	up	-0.550240746295406	CD96_PVR	CD96_PVR_Macrophages_Epithelial	0.111994362817377	0.0447986503160753	0.00501719629722732	0.123758630676431	0.0574396717587738	0.00710865512336948	1.001	0.261235324397914	0.631117662198957	-0.0017546501700983	-0.0329202658555029	0.450756363054266	0.0782575636305427	0.430246518328798	0.423063070273731	0.268659206431862	0.365522729839268	0.763047969816744	0.524726015091628	0.742454186130075	0.732954545454545	0.00312077669837568	-0.550240746295406	0.410309284159087	0.088812577579168	0.000563967895531279	-0.331714782884505	0.430064111813983	0.0355519387636272	0.0818385804043744	0.146324700869713	5.69342759680931	0.56552295332797	0.568965241483427	0.619431932031315	4.18760551368878	0.801826156409847	0.75	0.430064111813983	TRUE	0.610422581063899	LAMN
262666	LGMA-(LAMN+MHNA+GCA)/3	LGMA	Macrophages	Epithelial	CD96	PVR	-0.0533	0.735	0.34085	0.927	1	0.431	1	0.000563967895531279	down	-0.331714782884505	CD96_PVR	CD96_PVR_Macrophages_Epithelial	0.111994362817377	0.0447986503160753	0.00501719629722732	0.123758630676431	0.0574396717587738	0.00710865512336948	1.001	0.261235324397914	0.631117662198957	-0.0017546501700983	-0.0329202658555029	0.450756363054266	0.0782575636305427	0.430246518328798	0.423063070273731	0.268659206431862	0.365522729839268	0.763047969816744	0.524726015091628	0.742454186130075	0.732954545454545	0.00312077669837568	-0.550240746295406	0.410309284159087	0.088812577579168	0.000563967895531279	-0.331714782884505	0.430064111813983	0.0355519387636272	0.0818385804043744	0.146324700869713	5.69342759680931	0.56552295332797	0.568965241483427	0.619431932031315	4.18760551368878	0.801826156409847	0.75	0.430064111813983	TRUE	0.610422581063899	LAMN
262667	LAMN-(LGMA+MHNA+GCA)/3	LAMN	Tregs	Tregs	TGFB1	TGFBR3	-0.947	-0.226	-0.5865	0.0123	1	0.558	1	0.0113031108593857	up	3.5422652328816	TGFB1_TGFBR3	TGFB1_TGFBR3_Tregs_Tregs	0.360172635035161	0.330413704266177	0.119005974517277	0.302083333333333	0.30625	0.0925130208333333	0.223854363600918	0.223854363600918	0.223854363600918	-1.80885985946689	-1.9100948885606	0.189050744357291	0.937289899151593	0.0801584760685129	0.0185489034736674	-0.0572606710401072	-0.253365801062421	0.365590190441969	0.408394717930291	0.309333453108157	0.262306863097377	0.0113031108593857	3.5422652328816	1.001	0.168918591129589	0.00313870918062541	-1.32363921197563	0.249596132721385	0.0756052209257274	0.251980278666198	0.341570397947317	7.73183688401516	0.617711817989097	0.424774660989798	0.500252275947107	7.37264899127472	0.820863893866851	1	1.001	TRUE	0.610422556825655	MHNA
262668	LAMN-(LGMA+MHNA+GCA)/3	LAMN	Tregs	Tregs	TGFB1	TGFBR3	-0.947	-0.226	-0.5865	0.0123	1	0.558	1	0.00313870918062541	down	-1.32363921197563	TGFB1_TGFBR3	TGFB1_TGFBR3_Tregs_Tregs	0.360172635035161	0.330413704266177	0.119005974517277	0.302083333333333	0.30625	0.0925130208333333	0.223854363600918	0.223854363600918	0.223854363600918	-1.80885985946689	-1.9100948885606	0.189050744357291	0.937289899151593	0.0801584760685129	0.0185489034736674	-0.0572606710401072	-0.253365801062421	0.365590190441969	0.408394717930291	0.309333453108157	0.262306863097377	0.0113031108593857	3.5422652328816	1.001	0.168918591129589	0.00313870918062541	-1.32363921197563	0.249596132721385	0.0756052209257274	0.251980278666198	0.341570397947317	7.73183688401516	0.617711817989097	0.424774660989798	0.500252275947107	7.37264899127472	0.820863893866851	1	1.001	TRUE	0.610422556825655	MHNA
262669	LGMA-(LAMN+MHNA+GCA)/3	LGMA	CD8..T.cells	Endothelial	CD226	MCAM	-0.271	-0.00872	-0.13986	0.293	0.963	0.979	1	0.0126165303877153	up	-1.42504860319265	CD226_MCAM	CD226_MCAM_CD8..T.cells_Endothelial	0.107829386416919	0.379902471801795	0.0409646504326584	0.126214405190977	0.384703232565293	0.0485550896732744	0.272401410357726	0.623093931583111	0.447747670970418	-0.144478874884036	-0.533132379645891	0.356070914038739	0.607931807267488	0.256122939010725	0.165659516567953	-8.03749274766382e-05	-0.00921730819686218	0.469726913402803	0.0333498023715415	0.451311534315487	0.448010240747395	0.0126165303877153	-1.42504860319265	0.250318664329899	0.181777122749468	0.00401846672666466	0.0141185295861362	0.492984065364943	0.0892909366245218	0.213341760551211	0.291984219460465	5.39659151544577	0.669209344241474	1.001	1.001	7.55148842538429	0.975394201091434	1	0.492984065364943	TRUE	0.610422073286599	LAMN
262670	LGMA-(LAMN+MHNA+GCA)/3	LGMA	CD8..T.cells	Endothelial	CD226	MCAM	-0.271	-0.00872	-0.13986	0.293	0.963	0.979	1	0.00401846672666466	down	0.0141185295861362	CD226_MCAM	CD226_MCAM_CD8..T.cells_Endothelial	0.107829386416919	0.379902471801795	0.0409646504326584	0.126214405190977	0.384703232565293	0.0485550896732744	0.272401410357726	0.623093931583111	0.447747670970418	-0.144478874884036	-0.533132379645891	0.356070914038739	0.607931807267488	0.256122939010725	0.165659516567953	-8.03749274766382e-05	-0.00921730819686218	0.469726913402803	0.0333498023715415	0.451311534315487	0.448010240747395	0.0126165303877153	-1.42504860319265	0.250318664329899	0.181777122749468	0.00401846672666466	0.0141185295861362	0.492984065364943	0.0892909366245218	0.213341760551211	0.291984219460465	5.39659151544577	0.669209344241474	1.001	1.001	7.55148842538429	0.975394201091434	1	0.492984065364943	TRUE	0.610422073286599	LAMN
262671	LAMN-(LGMA+MHNA+GCA)/3	LAMN	CD8..T.cells	NK.cells	CD28	CD4	-0.22	0.382	0.081	0.585	1	0.454	1	0.00904201281850105	up	-0.304746871237698	CD28_CD4	CD28_CD4_CD8..T.cells_NK.cells	0.128824156770345	0.0757412430455667	0.00975730176808288	0.156816818680069	0.0836903510899146	0.0131240546121384	0.523461688274655	0.439766549598653	0.481614118936654	-0.0512257094619203	-0.23284413391782	0.376220585881223	0.360092844565391	0.320433808227949	0.280954858331999	0.131004664208586	0.342944147142896	0.650916277398491	0.504536471433705	0.680470715055695	0.722062522457779	0.00904201281850105	-0.304746871237698	0.455206820143798	0.146782175439671	0.00384799054808188	-0.347418207606681	0.427207074280347	0.0866389690182141	0.339959312979765	0.435685531814519	5.66740351842646	0.754574513027927	0.132352793392572	0.122793237979427	5.15626269375917	0.632461493764571	1	0.455206820143798	TRUE	0.610421808903826	MHNA
262672	LAMN-(LGMA+MHNA+GCA)/3	LAMN	CD8..T.cells	NK.cells	CD28	CD4	-0.22	0.382	0.081	0.585	1	0.454	1	0.00384799054808188	down	-0.347418207606681	CD28_CD4	CD28_CD4_CD8..T.cells_NK.cells	0.128824156770345	0.0757412430455667	0.00975730176808288	0.156816818680069	0.0836903510899146	0.0131240546121384	0.523461688274655	0.439766549598653	0.481614118936654	-0.0512257094619203	-0.23284413391782	0.376220585881223	0.360092844565391	0.320433808227949	0.280954858331999	0.131004664208586	0.342944147142896	0.650916277398491	0.504536471433705	0.680470715055695	0.722062522457779	0.00904201281850105	-0.304746871237698	0.455206820143798	0.146782175439671	0.00384799054808188	-0.347418207606681	0.427207074280347	0.0866389690182141	0.339959312979765	0.435685531814519	5.66740351842646	0.754574513027927	0.132352793392572	0.122793237979427	5.15626269375917	0.632461493764571	1	0.455206820143798	TRUE	0.610421808903826	MHNA
262673	LGMA-(LAMN+MHNA+GCA)/3	LGMA	B.cells	Endothelial	CD34	SELE	7.25	0.0647	3.65735	0.00101	0.0551	0.95	1	0.0124318390604206	up	-1.47721996010095	CD34_SELE	CD34_SELE_B.cells_Endothelial	0.0317486819441003	0.153339420511376	0.00486832449130831	0.0339330086643187	0.112808883701028	0.00382794482803911	0.35586775780378	0.623093931583111	0.489480844693445	21.7186700400758	2.99567862621736	0.998959500560269	0.978869857531615	0.996518328797823	0.983772210661117	0.00144128273781155	0.0222763947111523	0.504154689184333	0.0570203018325548	0.49703557312253	0.492409270571326	0.0124318390604206	-1.47721996010095	0.240777223128521	0.17996897293845	0.00172602636335909	-0.556438705966857	0.389178464618468	0.0536291941252522	0.0574981281002625	0.0636593600246034	2.88303174248559	0.352492846310061	0.690565812121504	1.001	6.41663718951498	1.001	0.25	0.389178464618468	TRUE	0.610421662984918	LGMA
262674	LGMA-(LAMN+MHNA+GCA)/3	LGMA	B.cells	Endothelial	CD34	SELE	7.25	0.0647	3.65735	0.00101	0.0551	0.95	1	0.00172602636335909	down	-0.556438705966857	CD34_SELE	CD34_SELE_B.cells_Endothelial	0.0317486819441003	0.153339420511376	0.00486832449130831	0.0339330086643187	0.112808883701028	0.00382794482803911	0.35586775780378	0.623093931583111	0.489480844693445	21.7186700400758	2.99567862621736	0.998959500560269	0.978869857531615	0.996518328797823	0.983772210661117	0.00144128273781155	0.0222763947111523	0.504154689184333	0.0570203018325548	0.49703557312253	0.492409270571326	0.0124318390604206	-1.47721996010095	0.240777223128521	0.17996897293845	0.00172602636335909	-0.556438705966857	0.389178464618468	0.0536291941252522	0.0574981281002625	0.0636593600246034	2.88303174248559	0.352492846310061	0.690565812121504	1.001	6.41663718951498	1.001	0.25	0.389178464618468	TRUE	0.610421662984918	LGMA
262675	LGMA-(LAMN+MHNA+GCA)/3	LGMA	Macrophages	NK.cells	VCAM1	ITGB7	0.328	0.152	0.24	0.626	1	0.692	1	0.0483041216996184	up	0.961012302188469	VCAM1_ITGB7	VCAM1_ITGB7_Macrophages_NK.cells	0.0555620808226603	0.0654047836929907	0.00363402587773856	0.0606858102638821	0.073752550279551	0.00447573327274226	1.001	0.260586388381787	0.630793194190893	0.0667236187069791	0.20342566678957	0.614174803905875	0.326656795261726	0.614174803905875	0.623719385304946	0.0243038736425728	0.159893905543242	0.550058390226374	0.290581207330219	0.57204455623428	0.608313869924542	0.0483041216996184	0.961012302188469	0.686697190416867	0.531162837993871	-0.00142216627585164	-0.683866516694718	0.365994602211407	0.00465516756617434	0.168196654859724	0.181646285873049	3.83048246681221	0.512305627068815	0.46813711913236	0.39659692249123	4.69555832252028	0.83517907491982	0.25	0.686697190416867	TRUE	0.61042093037934	LAMN
262676	LGMA-(LAMN+MHNA+GCA)/3	LGMA	Macrophages	NK.cells	VCAM1	ITGB7	0.328	0.152	0.24	0.626	1	0.692	1	-0.00142216627585164	down	-0.683866516694718	VCAM1_ITGB7	VCAM1_ITGB7_Macrophages_NK.cells	0.0555620808226603	0.0654047836929907	0.00363402587773856	0.0606858102638821	0.073752550279551	0.00447573327274226	1.001	0.260586388381787	0.630793194190893	0.0667236187069791	0.20342566678957	0.614174803905875	0.326656795261726	0.614174803905875	0.623719385304946	0.0243038736425728	0.159893905543242	0.550058390226374	0.290581207330219	0.57204455623428	0.608313869924542	0.0483041216996184	0.961012302188469	0.686697190416867	0.531162837993871	-0.00142216627585164	-0.683866516694718	0.365994602211407	0.00465516756617434	0.168196654859724	0.181646285873049	3.83048246681221	0.512305627068815	0.46813711913236	0.39659692249123	4.69555832252028	0.83517907491982	0.25	0.686697190416867	TRUE	0.61042093037934	LAMN
262677	LAMN-(LGMA+MHNA+GCA)/3	LAMN	NK.cells	Tregs	LAMB1	ITGA6	0.507	0.215	0.361	0.458	1	0.627	1	0.0061520743795943	up	0.863335898391438	LAMB1_ITGA6	LAMB1_ITGA6_NK.cells_Tregs	0.0302234554758718	0.234571736549113	0.00708956843549005	0.0343949559453561	0.230416666666667	0.0079251710990758	0.439766549598653	0.223854363600918	0.331810456599785	0.171941202652038	0.339134521996131	0.674743877060989	0.465023211141348	0.681927325116056	0.696914518969105	0.043587478721396	0.202732459169284	0.580061983471074	0.348252784764642	0.602272727272727	0.639934423284226	0.0061520743795943	0.863335898391438	0.668833486675568	0.118489338311351	0.00371611638749597	-0.865793239814352	0.332895358860356	0.0845875035003323	0.0333440621072875	0.0453730148373536	3.26467580213358	0.351666828603455	0.324699325482904	0.353823478900092	6.81040180678249	0.790976973718316	0.5	0.668833486675568	TRUE	0.61041903461637	LAMN
262678	LAMN-(LGMA+MHNA+GCA)/3	LAMN	NK.cells	Tregs	LAMB1	ITGA6	0.507	0.215	0.361	0.458	1	0.627	1	0.00371611638749597	down	-0.865793239814352	LAMB1_ITGA6	LAMB1_ITGA6_NK.cells_Tregs	0.0302234554758718	0.234571736549113	0.00708956843549005	0.0343949559453561	0.230416666666667	0.0079251710990758	0.439766549598653	0.223854363600918	0.331810456599785	0.171941202652038	0.339134521996131	0.674743877060989	0.465023211141348	0.681927325116056	0.696914518969105	0.043587478721396	0.202732459169284	0.580061983471074	0.348252784764642	0.602272727272727	0.639934423284226	0.0061520743795943	0.863335898391438	0.668833486675568	0.118489338311351	0.00371611638749597	-0.865793239814352	0.332895358860356	0.0845875035003323	0.0333440621072875	0.0453730148373536	3.26467580213358	0.351666828603455	0.324699325482904	0.353823478900092	6.81040180678249	0.790976973718316	0.5	0.668833486675568	TRUE	0.61041903461637	LAMN
262679	MHNA-(LGMA+LAMN+GCA)/3	MHNA	CD4..T.cells	CD4..T.cells	CD6	ALCAM	0.143	0.251	0.197	0.558	1	0.411	1	0.00547458936647054	up	-2.70412577263695	CD6_ALCAM	CD6_ALCAM_CD4..T.cells_CD4..T.cells	0.388778677808636	0.0801870053514197	0.031174997917959	0.452191191027966	0.0904353545374393	0.0408940706793211	0.415346021722053	0.415346021722053	0.415346021722053	0.0362313095519262	0.253365801062421	0.539839122778934	0.381823275172083	0.579518168720986	0.652893388826637	0.0969257027091066	0.386158178123931	0.59598454904779	0.542445203018326	0.654554437657204	0.742184692777578	0.00547458936647054	-2.70412577263695	0.0163926112711476	0.11185668037126	0.00386868812830126	0.163624324815601	0.520184735029279	0.0869609454534385	0.706889691862744	0.894050935979871	7.23886754949821	0.911234338227218	0.0530658105752614	0.0800380156360906	4.95915918359862	0.327099612956372	0.666666666666667	0.520184735029279	TRUE	0.610418708411213	MHNA
262680	MHNA-(LGMA+LAMN+GCA)/3	MHNA	CD4..T.cells	CD4..T.cells	CD6	ALCAM	0.143	0.251	0.197	0.558	1	0.411	1	0.00386868812830126	down	0.163624324815601	CD6_ALCAM	CD6_ALCAM_CD4..T.cells_CD4..T.cells	0.388778677808636	0.0801870053514197	0.031174997917959	0.452191191027966	0.0904353545374393	0.0408940706793211	0.415346021722053	0.415346021722053	0.415346021722053	0.0362313095519262	0.253365801062421	0.539839122778934	0.381823275172083	0.579518168720986	0.652893388826637	0.0969257027091066	0.386158178123931	0.59598454904779	0.542445203018326	0.654554437657204	0.742184692777578	0.00547458936647054	-2.70412577263695	0.0163926112711476	0.11185668037126	0.00386868812830126	0.163624324815601	0.520184735029279	0.0869609454534385	0.706889691862744	0.894050935979871	7.23886754949821	0.911234338227218	0.0530658105752614	0.0800380156360906	4.95915918359862	0.327099612956372	0.666666666666667	0.520184735029279	TRUE	0.610418708411213	MHNA
262681	GCA-(LGMA+LAMN+MHNA)/3	GCA	Fibroblasts	Epithelial	ADM	RAMP1	3.15	-1.93	0.61	8.56e-05	0.0637	0.16	0.549	0.00843803102806152	up	1.34605225943446	ADM_RAMP1	ADM_RAMP1_Fibroblasts_Epithelial	0.110339054200786	0.0391241544632637	0.00431692219988198	0.126082477826664	0.0473041845493562	0.00596422879955262	0.570070300444639	0.635265500900704	0.602667900672671	12.812707641267	4.06752623532285	0.959440531455098	0.992356331038899	0.989474947975028	0.993757003361614	-1.53604843347407	-0.795880017344075	0.0771649299317284	0.783259971254042	0.0697089471793029	0.0862603305785124	0.00843803102806152	1.34605225943446	0.757115832559934	0.140869122692484	0.0110547145637346	1.30910622855738	0.728590535101001	0.198748466051727	0.392643245404808	0.483869064017011	5.5530249181967	0.831436414297257	0.175771841769574	0.219288480554705	2.68623985482667	0.46043681426153	0.5	0.757115832559934	TRUE	0.610418265233127	LAMN
262682	GCA-(LGMA+LAMN+MHNA)/3	GCA	Fibroblasts	Epithelial	ADM	RAMP1	3.15	-1.93	0.61	8.56e-05	0.0637	0.16	0.549	0.0110547145637346	down	1.30910622855738	ADM_RAMP1	ADM_RAMP1_Fibroblasts_Epithelial	0.110339054200786	0.0391241544632637	0.00431692219988198	0.126082477826664	0.0473041845493562	0.00596422879955262	0.570070300444639	0.635265500900704	0.602667900672671	12.812707641267	4.06752623532285	0.959440531455098	0.992356331038899	0.989474947975028	0.993757003361614	-1.53604843347407	-0.795880017344075	0.0771649299317284	0.783259971254042	0.0697089471793029	0.0862603305785124	0.00843803102806152	1.34605225943446	0.757115832559934	0.140869122692484	0.0110547145637346	1.30910622855738	0.728590535101001	0.198748466051727	0.392643245404808	0.483869064017011	5.5530249181967	0.831436414297257	0.175771841769574	0.219288480554705	2.68623985482667	0.46043681426153	0.5	0.757115832559934	TRUE	0.610418265233127	LAMN
262683	MHNA-(LGMA+LAMN+GCA)/3	MHNA	B.cells	Endothelial	TNFSF12	TNFRSF12A	0.641	0.702	0.6715	0.142	0.998	0.504	1	-0.000808122344807038	up	1.05089270151439	TNFSF12_TNFRSF12A	TNFSF12_TNFRSF12A_B.cells_Endothelial	0.0580392004414087	0.0375445004301724	0.00217905278593934	0.0745296170381163	0.0354421847634517	0.00264149245741422	0.714769094866929	0.243146692749466	0.478957893808198	0.543383171250461	0.847711655616944	0.713722586841684	0.754202016968145	0.783976308628141	0.851108532095406	0.208893763415241	0.297569463554475	0.754918253683076	0.456634028027309	0.721388789076536	0.695764462809917	-0.000808122344807038	1.05089270151439	0.703135109538504	0.0503481939695182	0.00796961621354084	-0.337960038494505	0.428927867332248	0.150755949120604	0.230510066831665	0.222620461913838	4.52123981912603	0.582017794504399	0.0663004490029047	0.0780094450816611	3.23844589172093	0.397714510691928	0.333333333333333	0.703135109538504	TRUE	0.610416545293916	MHNA
262684	MHNA-(LGMA+LAMN+GCA)/3	MHNA	B.cells	Endothelial	TNFSF12	TNFRSF12A	0.641	0.702	0.6715	0.142	0.998	0.504	1	0.00796961621354084	down	-0.337960038494505	TNFSF12_TNFRSF12A	TNFSF12_TNFRSF12A_B.cells_Endothelial	0.0580392004414087	0.0375445004301724	0.00217905278593934	0.0745296170381163	0.0354421847634517	0.00264149245741422	0.714769094866929	0.243146692749466	0.478957893808198	0.543383171250461	0.847711655616944	0.713722586841684	0.754202016968145	0.783976308628141	0.851108532095406	0.208893763415241	0.297569463554475	0.754918253683076	0.456634028027309	0.721388789076536	0.695764462809917	-0.000808122344807038	1.05089270151439	0.703135109538504	0.0503481939695182	0.00796961621354084	-0.337960038494505	0.428927867332248	0.150755949120604	0.230510066831665	0.222620461913838	4.52123981912603	0.582017794504399	0.0663004490029047	0.0780094450816611	3.23844589172093	0.397714510691928	0.333333333333333	0.703135109538504	TRUE	0.610416545293916	MHNA
262685	LGMA-(LAMN+MHNA+GCA)/3	LGMA	Tregs	B.cells	CD320	LRPAP1	0.0589	0.433	0.24595	0.939	1	0.103	0.481	0.0953283772913156	up	0.0855593373590851	CD320_LRPAP1	CD320_LRPAP1_Tregs_B.cells	0.0469844653025678	0.139489382690504	0.00655383406109859	0.0460446586757761	0.1728295359483	0.00795787699183226	0.204322685818432	0.35586775780378	0.280095221811106	0.00160999661552607	0.0273344077338891	0.502020970065632	0.0684728669761486	0.499159596606371	0.49715863614535	0.42744148170266	0.987162775294828	0.67103844771829	0.848230326985268	0.788896873877111	0.906014193316565	0.0953283772913156	0.0855593373590851	0.52658858900223	0.991535829551327	0.0014611967195027	0.178009836660704	0.522801995149869	0.0495094417789963	0.28684228802413	0.215401912912323	4.02661859343276	0.666440544113559	0.264073500142315	0.369144716516787	6.05504868345327	0.626141362106199	0.5	0.52658858900223	TRUE	0.610415748880892	LGMA
262686	LGMA-(LAMN+MHNA+GCA)/3	LGMA	Tregs	B.cells	CD320	LRPAP1	0.0589	0.433	0.24595	0.939	1	0.103	0.481	0.0014611967195027	down	0.178009836660704	CD320_LRPAP1	CD320_LRPAP1_Tregs_B.cells	0.0469844653025678	0.139489382690504	0.00655383406109859	0.0460446586757761	0.1728295359483	0.00795787699183226	0.204322685818432	0.35586775780378	0.280095221811106	0.00160999661552607	0.0273344077338891	0.502020970065632	0.0684728669761486	0.499159596606371	0.49715863614535	0.42744148170266	0.987162775294828	0.67103844771829	0.848230326985268	0.788896873877111	0.906014193316565	0.0953283772913156	0.0855593373590851	0.52658858900223	0.991535829551327	0.0014611967195027	0.178009836660704	0.522801995149869	0.0495094417789963	0.28684228802413	0.215401912912323	4.02661859343276	0.666440544113559	0.264073500142315	0.369144716516787	6.05504868345327	0.626141362106199	0.5	0.52658858900223	TRUE	0.610415748880892	LGMA
262687	GCA-(LGMA+LAMN+MHNA)/3	GCA	Epithelial	CD8..T.cells	PTPRC	DPP4	0.0523	0.284	0.16815	0.963	1	0.339	1	0.0142610958487133	up	0.587262351482559	PTPRC_DPP4	PTPRC_DPP4_Epithelial_CD8..T.cells	0.14607459733707	0.0761671543158559	0.0111260863969991	0.129721030042918	0.0922869674185464	0.0119715604730711	0.635265500900704	0.299850372260767	0.467557936580735	0.000856345183386846	0.0163737128754655	0.4990195293741	0.048403233552105	0.491595966063711	0.487634064350888	0.133423285710325	0.469800301796918	0.61051473230327	0.609391843334531	0.68204275961193	0.776859504132231	0.0142610958487133	0.587262351482559	0.61834333899325	0.197877611987736	0.00555901191192613	0.322941309359883	0.549170425261929	0.113256020551968	0.0678481892244918	0.121170360726403	5.62057010370489	0.501555906450953	0.460759530534208	0.551966969662963	4.87873349121159	0.800370700596258	0.5	0.61834333899325	TRUE	0.610415247476492	MHNA
262688	GCA-(LGMA+LAMN+MHNA)/3	GCA	Epithelial	CD8..T.cells	PTPRC	DPP4	0.0523	0.284	0.16815	0.963	1	0.339	1	0.00555901191192613	down	0.322941309359883	PTPRC_DPP4	PTPRC_DPP4_Epithelial_CD8..T.cells	0.14607459733707	0.0761671543158559	0.0111260863969991	0.129721030042918	0.0922869674185464	0.0119715604730711	0.635265500900704	0.299850372260767	0.467557936580735	0.000856345183386846	0.0163737128754655	0.4990195293741	0.048403233552105	0.491595966063711	0.487634064350888	0.133423285710325	0.469800301796918	0.61051473230327	0.609391843334531	0.68204275961193	0.776859504132231	0.0142610958487133	0.587262351482559	0.61834333899325	0.197877611987736	0.00555901191192613	0.322941309359883	0.549170425261929	0.113256020551968	0.0678481892244918	0.121170360726403	5.62057010370489	0.501555906450953	0.460759530534208	0.551966969662963	4.87873349121159	0.800370700596258	0.5	0.61834333899325	TRUE	0.610415247476492	MHNA
262689	LGMA-(LAMN+MHNA+GCA)/3	LGMA	Fibroblasts	iCAFs	COL4A5	ITGB1	0.829	-0.165	0.332	0.156	1	0.709	1	0.0064346036543806	up	0.36320244944107	COL4A5_ITGB1	COL4A5_ITGB1_Fibroblasts_iCAFs	0.0691789171516779	0.906272023481229	0.0626949172292914	0.0782151749694595	0.75470267500084	0.0590292017751098	0.231631743788032	0.262803994133876	0.247217868960954	0.668899707964151	0.806875401645538	0.757403553705779	0.738954698255162	0.803305586681607	0.842824555786778	-0.024643371194794	-0.149353764816933	0.394066654689184	0.274164570607258	0.357662594322673	0.325503054257995	0.0064346036543806	0.36320244944107	0.577365789096033	0.121255333132519	0.00804558794083792	0.0690428731788144	0.502976848081506	0.15193778321298	0.143306789676954	0.144869835731393	4.34647307694605	0.541682138280702	0.736108454127518	0.858209009671052	8.77292390055398	0.828336346772844	0.5	0.577365789096033	TRUE	0.61041512424899	LAMN
262690	LGMA-(LAMN+MHNA+GCA)/3	LGMA	Fibroblasts	iCAFs	COL4A5	ITGB1	0.829	-0.165	0.332	0.156	1	0.709	1	0.00804558794083792	down	0.0690428731788144	COL4A5_ITGB1	COL4A5_ITGB1_Fibroblasts_iCAFs	0.0691789171516779	0.906272023481229	0.0626949172292914	0.0782151749694595	0.75470267500084	0.0590292017751098	0.231631743788032	0.262803994133876	0.247217868960954	0.668899707964151	0.806875401645538	0.757403553705779	0.738954698255162	0.803305586681607	0.842824555786778	-0.024643371194794	-0.149353764816933	0.394066654689184	0.274164570607258	0.357662594322673	0.325503054257995	0.0064346036543806	0.36320244944107	0.577365789096033	0.121255333132519	0.00804558794083792	0.0690428731788144	0.502976848081506	0.15193778321298	0.143306789676954	0.144869835731393	4.34647307694605	0.541682138280702	0.736108454127518	0.858209009671052	8.77292390055398	0.828336346772844	0.5	0.577365789096033	TRUE	0.61041512424899	LAMN
262691	LAMN-(LGMA+MHNA+GCA)/3	LAMN	Epithelial	C1Qhi.monocytes	TGFA	ADAM17	0.211	1.13	0.6705	0.85	1	0.01	0.219	0.0409136074974861	up	-1.2691350010926	TGFA_ADAM17	TGFA_ADAM17_Epithelial_C1Qhi.monocytes	0.0335164344232767	0.802948902545433	0.0269119842374059	0.0434362934362934	0.708354212510076	0.0307682814314222	0.224577196182587	0.637645667210595	0.431111431696591	0.0148926066742842	0.0705810742857073	0.568272770930046	0.142188250360173	0.545021610372979	0.530574675844405	2.26	2	0.839000179662235	0.970153611210923	0.932896155228171	0.978822314049587	0.0409136074974861	-1.2691350010926	0.278833170278968	0.458808834946467	0.00951682075848576	-1.53443634718985	0.21124428667856	0.174824627616547	0.471265593268772	0.564417700410206	2.40847680159394	0.504791338893147	0.722283320528062	0.802499999611438	8.74983697921773	0.865320871785452	0.5	0.278833170278968	TRUE	0.610414609309219	LGMA
262692	LAMN-(LGMA+MHNA+GCA)/3	LAMN	Epithelial	C1Qhi.monocytes	TGFA	ADAM17	0.211	1.13	0.6705	0.85	1	0.01	0.219	0.00951682075848576	down	-1.53443634718985	TGFA_ADAM17	TGFA_ADAM17_Epithelial_C1Qhi.monocytes	0.0335164344232767	0.802948902545433	0.0269119842374059	0.0434362934362934	0.708354212510076	0.0307682814314222	0.224577196182587	0.637645667210595	0.431111431696591	0.0148926066742842	0.0705810742857073	0.568272770930046	0.142188250360173	0.545021610372979	0.530574675844405	2.26	2	0.839000179662235	0.970153611210923	0.932896155228171	0.978822314049587	0.0409136074974861	-1.2691350010926	0.278833170278968	0.458808834946467	0.00951682075848576	-1.53443634718985	0.21124428667856	0.174824627616547	0.471265593268772	0.564417700410206	2.40847680159394	0.504791338893147	0.722283320528062	0.802499999611438	8.74983697921773	0.865320871785452	0.5	0.278833170278968	TRUE	0.610414609309219	LGMA
262693	LGMA-(LAMN+MHNA+GCA)/3	LGMA	SPP1..macrophages	Endothelial	HSPG2	ITGA2	3	-0.0162	1.4919	0.102	0.693	0.966	1	0.0185104448168283	up	0.239856391385471	HSPG2_ITGA2	HSPG2_ITGA2_SPP1..macrophages_Endothelial	0.0851552104221775	0.127131605477866	0.0108259186157769	0.092219152854512	0.159597804615459	0.0147179743390775	0.434443253362701	0.623093931583111	0.528768592472906	2.97419948471425	0.991399828238082	0.954178005442612	0.798683368016648	0.924003521690411	0.875680326556747	-0.000243370552069008	-0.0150228735845067	0.466111210923464	0.0433210564139418	0.447853036291771	0.442800035932447	0.0185104448168283	0.239856391385471	0.554807449997667	0.239479238042356	0.00302276133122044	-0.233699004489506	0.447896830645539	0.0738015088575705	0.0595336567755226	0.115331425451514	4.18150084176975	0.410656229686696	0.153383868932443	0.227064158574809	5.70689085437745	0.647429725728735	0.75	0.554807449997667	TRUE	0.61041421724377	LGMA
262694	LGMA-(LAMN+MHNA+GCA)/3	LGMA	SPP1..macrophages	Endothelial	HSPG2	ITGA2	3	-0.0162	1.4919	0.102	0.693	0.966	1	0.00302276133122044	down	-0.233699004489506	HSPG2_ITGA2	HSPG2_ITGA2_SPP1..macrophages_Endothelial	0.0851552104221775	0.127131605477866	0.0108259186157769	0.092219152854512	0.159597804615459	0.0147179743390775	0.434443253362701	0.623093931583111	0.528768592472906	2.97419948471425	0.991399828238082	0.954178005442612	0.798683368016648	0.924003521690411	0.875680326556747	-0.000243370552069008	-0.0150228735845067	0.466111210923464	0.0433210564139418	0.447853036291771	0.442800035932447	0.0185104448168283	0.239856391385471	0.554807449997667	0.239479238042356	0.00302276133122044	-0.233699004489506	0.447896830645539	0.0738015088575705	0.0595336567755226	0.115331425451514	4.18150084176975	0.410656229686696	0.153383868932443	0.227064158574809	5.70689085437745	0.647429725728735	0.75	0.554807449997667	TRUE	0.61041421724377	LGMA
262695	LGMA-(LAMN+MHNA+GCA)/3	LGMA	Fibroblasts	Fibroblasts	CXCL2	ACKR1	1.49	0.319	0.9045	0.00542	1	0.641	1	0.0167205543388295	up	0.334598293134147	CXCL2_ACKR1	CXCL2_ACKR1_Fibroblasts_Fibroblasts	0.261559471747393	0.033414175507444	0.00873979409460174	0.20038256184577	0.0309317857141325	0.00619819046386224	0.231631743788032	0.231631743788032	0.231631743788032	3.3763410630578	2.26600071346161	0.857651672802945	0.957459580598687	0.932047382743717	0.968364815111253	0.0616122885834972	0.193141970481183	0.626549586776859	0.336125583902264	0.625359324469996	0.633174631692418	0.0167205543388295	0.334598293134147	0.572134472686201	0.221955999799708	0.00561467730907303	-0.239293755969616	0.446878937080738	0.114121964587394	0.38248977855546	0.43665321507152	7.14299350970826	0.783299241575875	0.0308587050453546	0.0538385211435647	3.37810090816742	0.333949501973375	0.25	0.572134472686201	TRUE	0.610409739895853	LGMA
262696	LGMA-(LAMN+MHNA+GCA)/3	LGMA	Fibroblasts	Fibroblasts	CXCL2	ACKR1	1.49	0.319	0.9045	0.00542	1	0.641	1	0.00561467730907303	down	-0.239293755969616	CXCL2_ACKR1	CXCL2_ACKR1_Fibroblasts_Fibroblasts	0.261559471747393	0.033414175507444	0.00873979409460174	0.20038256184577	0.0309317857141325	0.00619819046386224	0.231631743788032	0.231631743788032	0.231631743788032	3.3763410630578	2.26600071346161	0.857651672802945	0.957459580598687	0.932047382743717	0.968364815111253	0.0616122885834972	0.193141970481183	0.626549586776859	0.336125583902264	0.625359324469996	0.633174631692418	0.0167205543388295	0.334598293134147	0.572134472686201	0.221955999799708	0.00561467730907303	-0.239293755969616	0.446878937080738	0.114121964587394	0.38248977855546	0.43665321507152	7.14299350970826	0.783299241575875	0.0308587050453546	0.0538385211435647	3.37810090816742	0.333949501973375	0.25	0.572134472686201	TRUE	0.610409739895853	LGMA
262697	LAMN-(LGMA+MHNA+GCA)/3	LAMN	Tregs	CD8..T.cells	COMP	ITGB1	1.25	0.516	0.883	0.461	1	0.115	1	0.0160593758791537	up	0.963716456728484	COMP_ITGB1	COMP_ITGB1_Tregs_CD8..T.cells	0.0268763920384208	0.382239939163718	0.0102732304577062	0.03	0.417230253769312	0.0125169076130794	0.223854363600918	0.523461688274655	0.373658025937786	0.42037384326294	0.336299074610352	0.82803745797983	0.462702097006563	0.760965263326397	0.695573875460221	0.484679914377536	0.939302159646388	0.700682716492993	0.832689543657923	0.800709665828243	0.896671757096658	0.0160593758791537	0.963716456728484	0.687191744000903	0.215482984935268	0.0169926099404396	-0.208681482587726	0.45244844918331	0.291119765781556	0.156721291667107	0.297237513873474	2.2579710708489	0.291547329509598	0.198190367063029	0.345422697205366	7.33025768544865	0.568022179899179	0.5	0.687191744000903	TRUE	0.610408028531733	LAMN
