## Supplementary Table 6 for "Integrated characterization of cell types, states and molecular programs in disseminated appendiceal neoplasms": TableS6_Multinichenet_min5_group_prioritization_tbl.csv (part 239 of 750)

	contrast	group	sender	receiver	ligand	receptor	lfc_ligand	lfc_receptor	ligand_receptor_lfc_avg	p_val_ligand	p_adj_ligand	p_val_receptor	p_adj_receptor	activity	direction_regulation	activity_scaled	lr_interaction	id	avg_ligand_group	avg_receptor_group	ligand_receptor_prod_group	fraction_ligand_group	fraction_receptor_group	ligand_receptor_fraction_prod_group	rel_abundance_scaled_sender	rel_abundance_scaled_receiver	sender_receiver_rel_abundance_avg	lfc_pval_ligand	p_val_ligand_adapted	scaled_lfc_ligand	scaled_p_val_ligand	scaled_lfc_pval_ligand	scaled_p_val_ligand_adapted	lfc_pval_receptor	p_val_receptor_adapted	scaled_lfc_receptor	scaled_p_val_receptor	scaled_lfc_pval_receptor	scaled_p_val_receptor_adapted	activity_up	activity_scaled_up	scaled_activity_scaled_up	scaled_activity_up	activity_down	activity_scaled_down	scaled_activity_scaled_down	scaled_activity_down	scaled_avg_exprs_ligand	scaled_avg_frq_ligand	pb_ligand_group	scaled_pb_ligand	scaled_avg_exprs_receptor	scaled_avg_frq_receptor	pb_receptor_group	scaled_pb_receptor	fraction_expressing_ligand_receptor	max_scaled_activity	na.rm	prioritization_score	top_group
262698	LAMN-(LGMA+MHNA+GCA)/3	LAMN	Tregs	CD8..T.cells	COMP	ITGB1	1.25	0.516	0.883	0.461	1	0.115	1	0.0169926099404396	down	-0.208681482587726	COMP_ITGB1	COMP_ITGB1_Tregs_CD8..T.cells	0.0268763920384208	0.382239939163718	0.0102732304577062	0.03	0.417230253769312	0.0125169076130794	0.223854363600918	0.523461688274655	0.373658025937786	0.42037384326294	0.336299074610352	0.82803745797983	0.462702097006563	0.760965263326397	0.695573875460221	0.484679914377536	0.939302159646388	0.700682716492993	0.832689543657923	0.800709665828243	0.896671757096658	0.0160593758791537	0.963716456728484	0.687191744000903	0.215482984935268	0.0169926099404396	-0.208681482587726	0.45244844918331	0.291119765781556	0.156721291667107	0.297237513873474	2.2579710708489	0.291547329509598	0.198190367063029	0.345422697205366	7.33025768544865	0.568022179899179	0.5	0.687191744000903	TRUE	0.610408028531733	LAMN
262699	LGMA-(LAMN+MHNA+GCA)/3	LGMA	B.cells	Tregs	ST14	BTN3A1	0.716	-0.12	0.298	0.162	0.581	0.773	1	0.014402986108305	up	-0.18686872678237	ST14_BTN3A1	ST14_BTN3A1_B.cells_Tregs	0.0606387239625146	0.177544272566661	0.0107660581352952	0.0725068767927968	0.17391572450758	0.0126100860092011	0.35586775780378	0.204322685818432	0.280095221811106	0.565987249587476	0.790484985457369	0.733291980150472	0.733131903313591	0.787738114294862	0.839983191932127	-0.013418460729801	-0.111820506081675	0.415693496227093	0.215347646424722	0.384567014013654	0.354608336327704	0.014402986108305	-0.18686872678237	0.476765151207047	0.199266734313208	0.000170770498691665	-1.32300054122282	0.249712330706518	0.0294352674024328	0.0815680845520039	0.106739195322829	4.80002400230569	0.546985092302327	0.636565399560115	0.568657067329295	6.32261869979262	0.911700505364781	0.5	0.476765151207047	TRUE	0.610407136580519	LAMN
262700	LGMA-(LAMN+MHNA+GCA)/3	LGMA	B.cells	Tregs	ST14	BTN3A1	0.716	-0.12	0.298	0.162	0.581	0.773	1	0.000170770498691665	down	-1.32300054122282	ST14_BTN3A1	ST14_BTN3A1_B.cells_Tregs	0.0606387239625146	0.177544272566661	0.0107660581352952	0.0725068767927968	0.17391572450758	0.0126100860092011	0.35586775780378	0.204322685818432	0.280095221811106	0.565987249587476	0.790484985457369	0.733291980150472	0.733131903313591	0.787738114294862	0.839983191932127	-0.013418460729801	-0.111820506081675	0.415693496227093	0.215347646424722	0.384567014013654	0.354608336327704	0.014402986108305	-0.18686872678237	0.476765151207047	0.199266734313208	0.000170770498691665	-1.32300054122282	0.249712330706518	0.0294352674024328	0.0815680845520039	0.106739195322829	4.80002400230569	0.546985092302327	0.636565399560115	0.568657067329295	6.32261869979262	0.911700505364781	0.5	0.476765151207047	TRUE	0.610407136580519	LAMN
262701	GCA-(LGMA+LAMN+MHNA)/3	GCA	Endothelial	CD8..T.cells	CXCL12	CD4	0.968	-0.829	0.0695	0.0294	1	0.104	1	0.010148906261922	up	-1.03277515779009	CXCL12_CD4	CXCL12_CD4_Endothelial_CD8..T.cells	0.325389467014165	0.040684449713414	0.0132382914080124	0.234504303210857	0.0526378446115288	0.0123438010731479	0.391834343333059	0.299850372260767	0.345842357796913	1.48263978416103	1.53165266958784	0.784836721626381	0.903293580918841	0.87213862654074	0.934668640947655	-0.814879361721311	-0.98296666070122	0.187320337765002	0.846927775781531	0.110941430111391	0.0583677685950413	0.010148906261922	-1.03277515779009	0.322060214405915	0.157618792404066	0.00710648634324268	1.22570191696183	0.713416186007643	0.137328897463907	0.592053709406178	0.451729432028209	7.84597459459443	0.939408737810786	0.0715562240942035	0.0753675949495317	3.84448154361276	0.471814270424644	0.5	0.713416186007643	TRUE	0.610406532492748	LAMN
262702	GCA-(LGMA+LAMN+MHNA)/3	GCA	Endothelial	CD8..T.cells	CXCL12	CD4	0.968	-0.829	0.0695	0.0294	1	0.104	1	0.00710648634324268	down	1.22570191696183	CXCL12_CD4	CXCL12_CD4_Endothelial_CD8..T.cells	0.325389467014165	0.040684449713414	0.0132382914080124	0.234504303210857	0.0526378446115288	0.0123438010731479	0.391834343333059	0.299850372260767	0.345842357796913	1.48263978416103	1.53165266958784	0.784836721626381	0.903293580918841	0.87213862654074	0.934668640947655	-0.814879361721311	-0.98296666070122	0.187320337765002	0.846927775781531	0.110941430111391	0.0583677685950413	0.010148906261922	-1.03277515779009	0.322060214405915	0.157618792404066	0.00710648634324268	1.22570191696183	0.713416186007643	0.137328897463907	0.592053709406178	0.451729432028209	7.84597459459443	0.939408737810786	0.0715562240942035	0.0753675949495317	3.84448154361276	0.471814270424644	0.5	0.713416186007643	TRUE	0.610406532492748	LAMN
262703	GCA-(LGMA+LAMN+MHNA)/3	GCA	Macrophages	Tregs	TNFSF10	TNFRSF10D	0.506	0.468	0.487	0.646	1	0.32	1	0.00304730464460761	up	-0.791001867181236	TNFSF10_TNFRSF10D	TNFSF10_TNFRSF10D_Macrophages_Tregs	0.179160923788799	0.183681310665853	0.0329085133016318	0.258474576271186	0.153922315308454	0.0397850052280326	0.0811229763135111	0.298931809158155	0.190027392735833	0.0960223458944874	0.189767482004916	0.674403713782616	0.311669601408676	0.637546022090604	0.615435408996318	0.231589810146284	0.494850021680094	0.683255479698167	0.628278835788717	0.730596478620194	0.786404060366511	0.00304730464460761	-0.791001867181236	0.366277305413589	0.0880932775336176	0.00685541644603302	-0.558081662918055	0.388879549588226	0.133423194978936	0.346620392214441	0.595598948037118	4.39244211274564	0.549360746831421	0.303735881015026	0.268600192871048	6.53177246976789	0.789244121954492	0.5	0.388879549588226	TRUE	0.610406136326536	LAMN
262704	GCA-(LGMA+LAMN+MHNA)/3	GCA	Macrophages	Tregs	TNFSF10	TNFRSF10D	0.506	0.468	0.487	0.646	1	0.32	1	0.00685541644603302	down	-0.558081662918055	TNFSF10_TNFRSF10D	TNFSF10_TNFRSF10D_Macrophages_Tregs	0.179160923788799	0.183681310665853	0.0329085133016318	0.258474576271186	0.153922315308454	0.0397850052280326	0.0811229763135111	0.298931809158155	0.190027392735833	0.0960223458944874	0.189767482004916	0.674403713782616	0.311669601408676	0.637546022090604	0.615435408996318	0.231589810146284	0.494850021680094	0.683255479698167	0.628278835788717	0.730596478620194	0.786404060366511	0.00304730464460761	-0.791001867181236	0.366277305413589	0.0880932775336176	0.00685541644603302	-0.558081662918055	0.388879549588226	0.133423194978936	0.346620392214441	0.595598948037118	4.39244211274564	0.549360746831421	0.303735881015026	0.268600192871048	6.53177246976789	0.789244121954492	0.5	0.388879549588226	TRUE	0.610406136326536	LAMN
262705	LGMA-(LAMN+MHNA+GCA)/3	LGMA	Endothelial	B.cells	HLA.DRB1	CD81	-0.234	0.607	0.1865	0.692	1	0.0751	0.422	0.0767104970291232	up	-1.02928113003209	HLA.DRB1_CD81	HLA.DRB1_CD81_Endothelial_B.cells	0.788344242975942	0.349338064131532	0.275398651710454	0.573188789494668	0.352349650130783	0.201962869437333	0.623093931583111	0.35586775780378	0.489480844693445	-0.0374151738971187	-0.159893905543242	0.370577877381143	0.272290699535777	0.34024331679206	0.322975028013446	0.68248655823847	1.12436006299583	0.728912145167086	0.880906395975566	0.83295903701042	0.923913043478261	0.0767104970291232	-1.02928113003209	0.322699225203883	0.809264592613822	0.00108419402963125	-0.0860291001269362	0.474763483418199	0.0436446990956398	0.314909425197329	0.582389912974232	8.84191412629794	0.732770716572631	0.212729790291889	0.333130946261848	7.45400888695246	0.476510190753616	1	0.474763483418199	TRUE	0.61040607959353	MHNA
262706	LGMA-(LAMN+MHNA+GCA)/3	LGMA	Endothelial	B.cells	HLA.DRB1	CD81	-0.234	0.607	0.1865	0.692	1	0.0751	0.422	0.00108419402963125	down	-0.0860291001269362	HLA.DRB1_CD81	HLA.DRB1_CD81_Endothelial_B.cells	0.788344242975942	0.349338064131532	0.275398651710454	0.573188789494668	0.352349650130783	0.201962869437333	0.623093931583111	0.35586775780378	0.489480844693445	-0.0374151738971187	-0.159893905543242	0.370577877381143	0.272290699535777	0.34024331679206	0.322975028013446	0.68248655823847	1.12436006299583	0.728912145167086	0.880906395975566	0.83295903701042	0.923913043478261	0.0767104970291232	-1.02928113003209	0.322699225203883	0.809264592613822	0.00108419402963125	-0.0860291001269362	0.474763483418199	0.0436446990956398	0.314909425197329	0.582389912974232	8.84191412629794	0.732770716572631	0.212729790291889	0.333130946261848	7.45400888695246	0.476510190753616	1	0.474763483418199	TRUE	0.61040607959353	MHNA
262707	LGMA-(LAMN+MHNA+GCA)/3	LGMA	Endothelial	Endothelial	FN1	SDC2	0.322	1.37	0.846	0.412	1	0.104	1	0.0198141762957999	up	0.608132700285879	FN1_SDC2	FN1_SDC2_Endothelial_Endothelial	0.563528629423205	0.0307258088881053	0.0173148729706333	0.47925622922803	0.0365684995978787	0.0175256812258061	0.623093931583111	0.623093931583111	0.623093931583111	0.124003096437331	0.385102783966865	0.61183368016648	0.504121978549704	0.655354570193693	0.718124699855931	1.34666432516067	0.98296666070122	0.870665648580668	0.846927775781531	0.894493352497305	0.905273086597197	0.0198141762957999	0.608132700285879	0.622160245774286	0.252242922519857	0.00275838246587079	-0.299499309250771	0.435925305723198	0.0696887689279903	0.315908014164654	0.543353200172509	8.3037070906842	0.674103897636089	0.0754416019333089	0.102844249147461	2.92547185423555	0.383017065761388	0.25	0.622160245774286	TRUE	0.610405412140346	LGMA
262708	LGMA-(LAMN+MHNA+GCA)/3	LGMA	Endothelial	Endothelial	FN1	SDC2	0.322	1.37	0.846	0.412	1	0.104	1	0.00275838246587079	down	-0.299499309250771	FN1_SDC2	FN1_SDC2_Endothelial_Endothelial	0.563528629423205	0.0307258088881053	0.0173148729706333	0.47925622922803	0.0365684995978787	0.0175256812258061	0.623093931583111	0.623093931583111	0.623093931583111	0.124003096437331	0.385102783966865	0.61183368016648	0.504121978549704	0.655354570193693	0.718124699855931	1.34666432516067	0.98296666070122	0.870665648580668	0.846927775781531	0.894493352497305	0.905273086597197	0.0198141762957999	0.608132700285879	0.622160245774286	0.252242922519857	0.00275838246587079	-0.299499309250771	0.435925305723198	0.0696887689279903	0.315908014164654	0.543353200172509	8.3037070906842	0.674103897636089	0.0754416019333089	0.102844249147461	2.92547185423555	0.383017065761388	0.25	0.622160245774286	TRUE	0.610405412140346	LGMA
262709	LGMA-(LAMN+MHNA+GCA)/3	LGMA	Macrophages	Fibroblasts	VCAM1	MSN	0.328	0.236	0.282	0.626	1	0.606	1	0.0172779484783912	up	0.478647763466927	VCAM1_MSN	VCAM1_MSN_Macrophages_Fibroblasts	0.0555620808226603	0.335135159552247	0.0186208068215571	0.0606858102638821	0.374969070723613	0.0227553018807574	1.001	0.231631743788032	0.616315871894016	0.0667236187069791	0.20342566678957	0.614174803905875	0.326656795261726	0.614174803905875	0.623719385304946	0.0513364606967565	0.217527375833714	0.589516708587855	0.366263923823212	0.613232123607618	0.648805246137262	0.0172779484783912	0.478647763466927	0.59847918811474	0.227412953966823	0.00676960348663611	0.342117442273504	0.552659277690842	0.132088268360955	0.168196654859724	0.181646285873049	3.83048246681221	0.512305627068815	0.400719556892306	0.501308869006015	7.34964339444015	0.758332402360251	0.5	0.59847918811474	TRUE	0.61040459809305	LAMN
262710	LGMA-(LAMN+MHNA+GCA)/3	LGMA	Macrophages	Fibroblasts	VCAM1	MSN	0.328	0.236	0.282	0.626	1	0.606	1	0.00676960348663611	down	0.342117442273504	VCAM1_MSN	VCAM1_MSN_Macrophages_Fibroblasts	0.0555620808226603	0.335135159552247	0.0186208068215571	0.0606858102638821	0.374969070723613	0.0227553018807574	1.001	0.231631743788032	0.616315871894016	0.0667236187069791	0.20342566678957	0.614174803905875	0.326656795261726	0.614174803905875	0.623719385304946	0.0513364606967565	0.217527375833714	0.589516708587855	0.366263923823212	0.613232123607618	0.648805246137262	0.0172779484783912	0.478647763466927	0.59847918811474	0.227412953966823	0.00676960348663611	0.342117442273504	0.552659277690842	0.132088268360955	0.168196654859724	0.181646285873049	3.83048246681221	0.512305627068815	0.400719556892306	0.501308869006015	7.34964339444015	0.758332402360251	0.5	0.59847918811474	TRUE	0.61040459809305	LAMN
262711	GCA-(LGMA+LAMN+MHNA)/3	GCA	Macrophages	CD4..T.cells	THBS2	ITGB1	0.593	-0.00245	0.295275	0.418	1	0.994	1	-0.000717961897924561	up	-0.626542479179437	THBS2_ITGB1	THBS2_ITGB1_Macrophages_CD4..T.cells	0.0800123058723692	0.517446525473747	0.0414020896688002	0.0508474576271186	0.509510136195318	0.0259072950607789	0.0811229763135111	0.3059809126524	0.193551944482955	0.224642464907404	0.378823718224965	0.700656315031215	0.498299183608132	0.704218024651833	0.715163278373619	-6.40335822658239e-06	-0.00261361560268669	0.471927775781531	0.0211776859504132	0.455353934602946	0.454186130075458	-0.000717961897924561	-0.626542479179437	0.396354720946252	0.0512308753459518	0.0215682783073025	2.49446414962654	0.944251267151692	0.362299941140982	0.0757292669459768	0.0598858424725823	3.47314516447716	0.346088921477595	0.336979709248313	0.485641149579387	7.76195249285609	0.645917033855922	0.5	0.944251267151692	TRUE	0.610404358566567	LAMN
262712	GCA-(LGMA+LAMN+MHNA)/3	GCA	Macrophages	CD4..T.cells	THBS2	ITGB1	0.593	-0.00245	0.295275	0.418	1	0.994	1	0.0215682783073025	down	2.49446414962654	THBS2_ITGB1	THBS2_ITGB1_Macrophages_CD4..T.cells	0.0800123058723692	0.517446525473747	0.0414020896688002	0.0508474576271186	0.509510136195318	0.0259072950607789	0.0811229763135111	0.3059809126524	0.193551944482955	0.224642464907404	0.378823718224965	0.700656315031215	0.498299183608132	0.704218024651833	0.715163278373619	-6.40335822658239e-06	-0.00261361560268669	0.471927775781531	0.0211776859504132	0.455353934602946	0.454186130075458	-0.000717961897924561	-0.626542479179437	0.396354720946252	0.0512308753459518	0.0215682783073025	2.49446414962654	0.944251267151692	0.362299941140982	0.0757292669459768	0.0598858424725823	3.47314516447716	0.346088921477595	0.336979709248313	0.485641149579387	7.76195249285609	0.645917033855922	0.5	0.944251267151692	TRUE	0.610404358566567	LAMN
262713	MHNA-(LGMA+LAMN+GCA)/3	MHNA	C1Qhi.monocytes	NK.cells	ITGAL	CD226	0.252	0.521	0.3865	0.739	0.893	0.101	1	0.00275690868339882	up	-0.471772609769243	ITGAL_CD226	ITGAL_CD226_C1Qhi.monocytes_NK.cells	0.0388345189580314	0.226284917126218	0.00878766590405465	0.0467128595822934	0.211660656954326	0.00988727454740342	0.176248705813806	0.220650162690461	0.198449434252133	0.0331016015245039	0.131355561605174	0.584440531455098	0.23307187449976	0.575116055706739	0.574975988474468	0.518748564259243	0.995678626217357	0.701872978799856	0.850386273805246	0.807177506288178	0.907181997844053	0.00275690868339882	-0.471772609769243	0.424660053531677	0.0852502669273743	0.0167718123060823	-1.68170446627456	0.184450733604826	0.287684985751098	0.102560714685328	0.122478354606118	4.14926254036781	0.546459738785538	0.446608931715359	0.488978459837063	6.73717601989527	0.835201357914291	0.333333333333333	0.424660053531677	TRUE	0.610404284579075	GCA
262714	MHNA-(LGMA+LAMN+GCA)/3	MHNA	C1Qhi.monocytes	NK.cells	ITGAL	CD226	0.252	0.521	0.3865	0.739	0.893	0.101	1	0.0167718123060823	down	-1.68170446627456	ITGAL_CD226	ITGAL_CD226_C1Qhi.monocytes_NK.cells	0.0388345189580314	0.226284917126218	0.00878766590405465	0.0467128595822934	0.211660656954326	0.00988727454740342	0.176248705813806	0.220650162690461	0.198449434252133	0.0331016015245039	0.131355561605174	0.584440531455098	0.23307187449976	0.575116055706739	0.574975988474468	0.518748564259243	0.995678626217357	0.701872978799856	0.850386273805246	0.807177506288178	0.907181997844053	0.00275690868339882	-0.471772609769243	0.424660053531677	0.0852502669273743	0.0167718123060823	-1.68170446627456	0.184450733604826	0.287684985751098	0.102560714685328	0.122478354606118	4.14926254036781	0.546459738785538	0.446608931715359	0.488978459837063	6.73717601989527	0.835201357914291	0.333333333333333	0.424660053531677	TRUE	0.610404284579075	GCA
262715	LGMA-(LAMN+MHNA+GCA)/3	LGMA	B.cells	Endothelial	MDK	LRP1	3.58	0.832	2.206	0.000633	0.0436	0.311	1	0.0137553700656172	up	-1.10335070775038	MDK_LRP1	MDK_LRP1_B.cells_Endothelial	0.0664592582945783	0.0722403194527531	0.00480103804979337	0.0652855473781131	0.0775383261100438	0.00506213206287685	0.35586775780378	0.623093931583111	0.489480844693445	11.4509747181379	3.19859628998264	0.972066591964143	0.982791740035217	0.987153833840243	0.986553545701937	0.422023356329671	0.507239610973163	0.784090909090909	0.637172116421128	0.787549407114625	0.791254940711462	0.0137553700656172	-1.10335070775038	0.30915289322229	0.192926497105807	0.00401032502994569	0.0120921719774312	0.492615395482604	0.0891642824717916	0.12577438297645	0.139860130034306	4.21565907110558	0.519279586794614	0.0804178366877772	0.101395652528898	4.4202638412973	0.453342951545004	0.25	0.492615395482604	TRUE	0.610403805010263	LGMA
262716	LGMA-(LAMN+MHNA+GCA)/3	LGMA	B.cells	Endothelial	MDK	LRP1	3.58	0.832	2.206	0.000633	0.0436	0.311	1	0.00401032502994569	down	0.0120921719774312	MDK_LRP1	MDK_LRP1_B.cells_Endothelial	0.0664592582945783	0.0722403194527531	0.00480103804979337	0.0652855473781131	0.0775383261100438	0.00506213206287685	0.35586775780378	0.623093931583111	0.489480844693445	11.4509747181379	3.19859628998264	0.972066591964143	0.982791740035217	0.987153833840243	0.986553545701937	0.422023356329671	0.507239610973163	0.784090909090909	0.637172116421128	0.787549407114625	0.791254940711462	0.0137553700656172	-1.10335070775038	0.30915289322229	0.192926497105807	0.00401032502994569	0.0120921719774312	0.492615395482604	0.0891642824717916	0.12577438297645	0.139860130034306	4.21565907110558	0.519279586794614	0.0804178366877772	0.101395652528898	4.4202638412973	0.453342951545004	0.25	0.492615395482604	TRUE	0.610403805010263	LGMA
262717	GCA-(LGMA+LAMN+MHNA)/3	GCA	NK.cells	Macrophages	COL1A1	CD36	-0.241	0.825	0.292	0.671	1	0.236	1	0.00224190940639267	up	-0.662664827366575	COL1A1_CD36	COL1A1_CD36_NK.cells_Macrophages	0.257055131068393	0.173955922693791	0.0447162625081756	0.259177315659973	0.164194915254237	0.04255559738061	0.397778729953697	0.0811229763135111	0.239450853133604	-0.0417598726392729	-0.173277479831008	0.367676484712662	0.290519449335681	0.334160396990555	0.313970705938851	0.517347597549662	0.627087997029893	0.7824964067553	0.708116241466044	0.806728350700683	0.829365792310456	0.00224190940639267	-0.662664827366575	0.389748428112254	0.0802083634496484	0.0148108364990069	0.325958042922106	0.54971928139801	0.257179583997316	0.0622233404532919	0.232892455326254	7.02371372337413	0.395270964199809	0.420679611450156	0.406427603868316	6.099470909319	0.76546901073444	1	0.54971928139801	TRUE	0.610402536580162	LAMN
262718	GCA-(LGMA+LAMN+MHNA)/3	GCA	NK.cells	Macrophages	COL1A1	CD36	-0.241	0.825	0.292	0.671	1	0.236	1	0.0148108364990069	down	0.325958042922106	COL1A1_CD36	COL1A1_CD36_NK.cells_Macrophages	0.257055131068393	0.173955922693791	0.0447162625081756	0.259177315659973	0.164194915254237	0.04255559738061	0.397778729953697	0.0811229763135111	0.239450853133604	-0.0417598726392729	-0.173277479831008	0.367676484712662	0.290519449335681	0.334160396990555	0.313970705938851	0.517347597549662	0.627087997029893	0.7824964067553	0.708116241466044	0.806728350700683	0.829365792310456	0.00224190940639267	-0.662664827366575	0.389748428112254	0.0802083634496484	0.0148108364990069	0.325958042922106	0.54971928139801	0.257179583997316	0.0622233404532919	0.232892455326254	7.02371372337413	0.395270964199809	0.420679611450156	0.406427603868316	6.099470909319	0.76546901073444	1	0.54971928139801	TRUE	0.610402536580162	LAMN
262719	LGMA-(LAMN+MHNA+GCA)/3	LGMA	CD8..T.cells	Tregs	LAMB1	CD151	0.907	1.97	1.4385	0.133	0.912	0.0597	1	0.0226219754470421	up	2.09646004567402	LAMB1_CD151	LAMB1_CD151_CD8..T.cells_Tregs	0.0240940316468943	0.0401389618157245	0.000967109416261547	0.0324729412096841	0.0377863011537873	0.00122703233589835	0.272401410357726	0.204322685818432	0.238362048088079	0.794666561642853	0.876148359032914	0.7725308147911	0.763586521530335	0.818913078277573	0.856871298223147	2.41133056767514	1.22402566887063	0.921442687747036	0.898670499461013	0.937297879985627	0.934221164211283	0.0226219754470421	2.09646004567402	0.894355348527403	0.27973160636365	0.000678682367664156	-0.993503072203521	0.309660186214547	0.0373364641242972	0.0267845717417797	0.0428934190350191	3.05587985179028	0.329239543883705	0.0455297230812612	0.0476225187796767	3.2227279165101	0.266084919008269	0.25	0.894355348527403	TRUE	0.610402326164665	LGMA
262720	LGMA-(LAMN+MHNA+GCA)/3	LGMA	CD8..T.cells	Tregs	LAMB1	CD151	0.907	1.97	1.4385	0.133	0.912	0.0597	1	0.000678682367664156	down	-0.993503072203521	LAMB1_CD151	LAMB1_CD151_CD8..T.cells_Tregs	0.0240940316468943	0.0401389618157245	0.000967109416261547	0.0324729412096841	0.0377863011537873	0.00122703233589835	0.272401410357726	0.204322685818432	0.238362048088079	0.794666561642853	0.876148359032914	0.7725308147911	0.763586521530335	0.818913078277573	0.856871298223147	2.41133056767514	1.22402566887063	0.921442687747036	0.898670499461013	0.937297879985627	0.934221164211283	0.0226219754470421	2.09646004567402	0.894355348527403	0.27973160636365	0.000678682367664156	-0.993503072203521	0.309660186214547	0.0373364641242972	0.0267845717417797	0.0428934190350191	3.05587985179028	0.329239543883705	0.0455297230812612	0.0476225187796767	3.2227279165101	0.266084919008269	0.25	0.894355348527403	TRUE	0.610402326164665	LGMA
262721	LGMA-(LAMN+MHNA+GCA)/3	LGMA	C1Qhi.monocytes	B.cells	F11R	ITGB2	0.015	0.857	0.436	0.983	0.999	0.00375	0.104	0.10226807248012	up	0.501108955193389	F11R_ITGB2	F11R_ITGB2_C1Qhi.monocytes_B.cells	0.0381768203696434	0.120834404228104	0.00461307334468922	0.0484558806032689	0.138711964817511	0.00672141040544217	0.475378729342036	0.35586775780378	0.415623243572908	0.000111697232517966	0.00744648216786438	0.480690731551145	0.032615655514647	0.48027052985433	0.480570673923483	2.07905520355735	2.42596873227228	0.789705353934603	0.983830398850162	0.927461372619475	0.988052461372619	0.10226807248012	0.501108955193389	0.60258703872226	1.001	0.00111707703893811	-0.0629990394694844	0.47895350877027	0.0441562349372141	0.112577755559313	0.111524641798738	3.97185392385964	0.530285209556309	0.0948926857370167	0.151099316200344	5.93353027621096	0.604823508837901	0.5	0.60258703872226	TRUE	0.610400975910436	LGMA
262722	LGMA-(LAMN+MHNA+GCA)/3	LGMA	C1Qhi.monocytes	B.cells	F11R	ITGB2	0.015	0.857	0.436	0.983	0.999	0.00375	0.104	0.00111707703893811	down	-0.0629990394694844	F11R_ITGB2	F11R_ITGB2_C1Qhi.monocytes_B.cells	0.0381768203696434	0.120834404228104	0.00461307334468922	0.0484558806032689	0.138711964817511	0.00672141040544217	0.475378729342036	0.35586775780378	0.415623243572908	0.000111697232517966	0.00744648216786438	0.480690731551145	0.032615655514647	0.48027052985433	0.480570673923483	2.07905520355735	2.42596873227228	0.789705353934603	0.983830398850162	0.927461372619475	0.988052461372619	0.10226807248012	0.501108955193389	0.60258703872226	1.001	0.00111707703893811	-0.0629990394694844	0.47895350877027	0.0441562349372141	0.112577755559313	0.111524641798738	3.97185392385964	0.530285209556309	0.0948926857370167	0.151099316200344	5.93353027621096	0.604823508837901	0.5	0.60258703872226	TRUE	0.610400975910436	LGMA
262723	LGMA-(LAMN+MHNA+GCA)/3	LGMA	B.cells	Macrophages	THBS1	CD36	6.29	-0.0834	3.1033	9.92e-05	0.0182	0.882	1	0.049987884803907	up	0.161405396614545	THBS1_CD36	THBS1_CD36_B.cells_Macrophages	0.159107028290429	0.0941111743299668	0.0149737492765636	0.130067787684261	0.09763582802983	0.012699276150561	0.35586775780378	1.001	0.67843387890189	25.1819415821502	4.00348832784582	0.996798463262366	0.991676004482151	0.997758924283656	0.993116696014087	-0.00454792000000624	-0.0545314148681803	0.432941070786921	0.118195292849443	0.414009162773985	0.402735357527848	0.049987884803907	0.161405396614545	0.540459815622121	0.547647076768981	-0.000204567899353768	-0.48798868461649	0.401632071626882	0.0235964148349078	0.167481533893808	0.192296145348624	6.04197041201068	0.620092524222412	0.228049130976948	0.24208091135795	5.24883284533524	0.658855429173916	0.25	0.540459815622121	TRUE	0.610400647784375	LGMA
262724	LGMA-(LAMN+MHNA+GCA)/3	LGMA	B.cells	Macrophages	THBS1	CD36	6.29	-0.0834	3.1033	9.92e-05	0.0182	0.882	1	-0.000204567899353768	down	-0.48798868461649	THBS1_CD36	THBS1_CD36_B.cells_Macrophages	0.159107028290429	0.0941111743299668	0.0149737492765636	0.130067787684261	0.09763582802983	0.012699276150561	0.35586775780378	1.001	0.67843387890189	25.1819415821502	4.00348832784582	0.996798463262366	0.991676004482151	0.997758924283656	0.993116696014087	-0.00454792000000624	-0.0545314148681803	0.432941070786921	0.118195292849443	0.414009162773985	0.402735357527848	0.049987884803907	0.161405396614545	0.540459815622121	0.547647076768981	-0.000204567899353768	-0.48798868461649	0.401632071626882	0.0235964148349078	0.167481533893808	0.192296145348624	6.04197041201068	0.620092524222412	0.228049130976948	0.24208091135795	5.24883284533524	0.658855429173916	0.25	0.540459815622121	TRUE	0.610400647784375	LGMA
262725	LGMA-(LAMN+MHNA+GCA)/3	LGMA	CD8..T.cells	CD4..T.cells	GZMB	IGF2R	0.0402	-0.1	-0.0299	0.941	1	0.585	1	0.014823092104473	up	-0.83231925117172	GZMB_IGF2R	GZMB_IGF2R_CD8..T.cells_CD4..T.cells	0.156458778681563	0.183888817479838	0.0287710197960922	0.146159907861865	0.227366599788916	0.0332318812760137	0.272401410357726	0.225262262027145	0.248831836192436	0.00106169713822427	0.0264103765727431	0.492876580758764	0.0667720505842805	0.493676964943173	0.496318232751721	-0.023284413391782	-0.23284413391782	0.424137621272009	0.385981854114265	0.360537190082645	0.273109054976644	0.014823092104473	-0.83231925117172	0.358720910232362	0.203379621413567	0.00573554192524663	-0.126552251493452	0.467390813667259	0.116002163038027	0.422524184971229	0.587940000210048	6.37729740068242	0.784803829989893	0.490125280607011	0.591137457117861	6.11828077587971	0.761786343836163	1	0.467390813667259	TRUE	0.610400314976888	MHNA
262726	LGMA-(LAMN+MHNA+GCA)/3	LGMA	CD8..T.cells	CD4..T.cells	GZMB	IGF2R	0.0402	-0.1	-0.0299	0.941	1	0.585	1	0.00573554192524663	down	-0.126552251493452	GZMB_IGF2R	GZMB_IGF2R_CD8..T.cells_CD4..T.cells	0.156458778681563	0.183888817479838	0.0287710197960922	0.146159907861865	0.227366599788916	0.0332318812760137	0.272401410357726	0.225262262027145	0.248831836192436	0.00106169713822427	0.0264103765727431	0.492876580758764	0.0667720505842805	0.493676964943173	0.496318232751721	-0.023284413391782	-0.23284413391782	0.424137621272009	0.385981854114265	0.360537190082645	0.273109054976644	0.014823092104473	-0.83231925117172	0.358720910232362	0.203379621413567	0.00573554192524663	-0.126552251493452	0.467390813667259	0.116002163038027	0.422524184971229	0.587940000210048	6.37729740068242	0.784803829989893	0.490125280607011	0.591137457117861	6.11828077587971	0.761786343836163	1	0.467390813667259	TRUE	0.610400314976888	MHNA
262727	GCA-(LGMA+LAMN+MHNA)/3	GCA	CD4..T.cells	Endothelial	CALR	TAP1	0.0417	0.212	0.12685	0.852	1	0.679	1	0.000769205444416228	up	-0.492580942636834	CALR_TAP1	CALR_TAP1_CD4..T.cells_Endothelial	0.460742914245233	0.080940428159525	0.0372927287504765	0.492722651101487	0.0988083416087388	0.0486851080283992	0.3059809126524	0.391834343333059	0.348907627992729	0.00290066889822861	0.0695604052332999	0.493556907315511	0.140727549223627	0.506683207939811	0.529954378101489	0.0356436078525336	0.168130225719498	0.578826805605462	0.303292310456342	0.591403162055336	0.615185950413223	0.000769205444416228	-0.492580942636834	0.420854488633225	0.0657904184950169	0.0173116396751598	0.423608492754745	0.567485533364329	0.296082667513401	0.409396351570308	0.626078637378651	7.5647616383885	0.480401810870716	0.261393702110144	0.249746572038819	5.05438398955802	0.700549797584573	1	0.567485533364329	TRUE	0.610399847734084	MHNA
262728	GCA-(LGMA+LAMN+MHNA)/3	GCA	CD4..T.cells	Endothelial	CALR	TAP1	0.0417	0.212	0.12685	0.852	1	0.679	1	0.0173116396751598	down	0.423608492754745	CALR_TAP1	CALR_TAP1_CD4..T.cells_Endothelial	0.460742914245233	0.080940428159525	0.0372927287504765	0.492722651101487	0.0988083416087388	0.0486851080283992	0.3059809126524	0.391834343333059	0.348907627992729	0.00290066889822861	0.0695604052332999	0.493556907315511	0.140727549223627	0.506683207939811	0.529954378101489	0.0356436078525336	0.168130225719498	0.578826805605462	0.303292310456342	0.591403162055336	0.615185950413223	0.000769205444416228	-0.492580942636834	0.420854488633225	0.0657904184950169	0.0173116396751598	0.423608492754745	0.567485533364329	0.296082667513401	0.409396351570308	0.626078637378651	7.5647616383885	0.480401810870716	0.261393702110144	0.249746572038819	5.05438398955802	0.700549797584573	1	0.567485533364329	TRUE	0.610399847734084	MHNA
262729	LGMA-(LAMN+MHNA+GCA)/3	LGMA	Fibroblasts	Macrophages	TGFBI	ITGA1	-0.509	1.2	0.3455	0.534	1	0.152	1	0.0540827086402993	up	0.62666151169678	TGFBI_ITGA1	TGFBI_ITGA1_Fibroblasts_Macrophages	0.452658533765818	0.0485473144159139	0.0219753561617757	0.312808907727608	0.0524192043588595	0.0163971940594451	0.231631743788032	1.001	0.616315871894016	-0.138681500172465	-0.272458742971444	0.279934368496879	0.401692812550024	0.258564110773171	0.261945733952297	0.981787694466273	0.818156412055227	0.849016349263385	0.792018505210205	0.867948257276321	0.874258893280632	0.0540827086402993	0.62666151169678	0.625548916782389	0.587735883614306	0.000130299740478547	-0.339580848011592	0.428632981744733	0.0288056947508392	0.542577554448839	0.453882863032452	8.43472976855512	0.933780318476247	0.133634796719079	0.13452061487634	4.12297521743136	0.540289291512082	0.25	0.625548916782389	TRUE	0.610399308957693	LGMA
262730	LGMA-(LAMN+MHNA+GCA)/3	LGMA	Fibroblasts	Macrophages	TGFBI	ITGA1	-0.509	1.2	0.3455	0.534	1	0.152	1	0.000130299740478547	down	-0.339580848011592	TGFBI_ITGA1	TGFBI_ITGA1_Fibroblasts_Macrophages	0.452658533765818	0.0485473144159139	0.0219753561617757	0.312808907727608	0.0524192043588595	0.0163971940594451	0.231631743788032	1.001	0.616315871894016	-0.138681500172465	-0.272458742971444	0.279934368496879	0.401692812550024	0.258564110773171	0.261945733952297	0.981787694466273	0.818156412055227	0.849016349263385	0.792018505210205	0.867948257276321	0.874258893280632	0.0540827086402993	0.62666151169678	0.625548916782389	0.587735883614306	0.000130299740478547	-0.339580848011592	0.428632981744733	0.0288056947508392	0.542577554448839	0.453882863032452	8.43472976855512	0.933780318476247	0.133634796719079	0.13452061487634	4.12297521743136	0.540289291512082	0.25	0.625548916782389	TRUE	0.610399308957693	LGMA
262731	MHNA-(LGMA+LAMN+GCA)/3	MHNA	C1Qhi.monocytes	CD8..T.cells	MIF	CD74	0.547	0.0896	0.3183	0.231	0.504	0.746	0.995	0.00421983152762829	up	-1.9458919651524	MIF_CD74	MIF_CD74_C1Qhi.monocytes_CD8..T.cells	1.07478958671307	0.864184375806916	0.92881636811741	0.74192596971068	0.685439179343708	0.508545127812273	0.176248705813806	0.223068359731449	0.199658532772628	0.348104246998997	0.636388020107856	0.686749639827117	0.663878661757644	0.743716984152393	0.80356571154154	0.0114026010584489	0.127261172527331	0.517337405677327	0.240253323751347	0.541726554078333	0.582173014732303	0.00421983152762829	-1.9458919651524	0.15506340152349	0.0995724535891569	0.00917736238285935	-1.9534067783716	0.135017968627087	0.169543933132808	0.617863986743543	0.717382932456874	9.58387210996336	0.739917639015926	0.25247835128038	0.669612815324706	8.99649881166738	0.667298718447538	1	0.15506340152349	TRUE	0.610398662704745	MHNA
262732	MHNA-(LGMA+LAMN+GCA)/3	MHNA	C1Qhi.monocytes	CD8..T.cells	MIF	CD74	0.547	0.0896	0.3183	0.231	0.504	0.746	0.995	0.00917736238285935	down	-1.9534067783716	MIF_CD74	MIF_CD74_C1Qhi.monocytes_CD8..T.cells	1.07478958671307	0.864184375806916	0.92881636811741	0.74192596971068	0.685439179343708	0.508545127812273	0.176248705813806	0.223068359731449	0.199658532772628	0.348104246998997	0.636388020107856	0.686749639827117	0.663878661757644	0.743716984152393	0.80356571154154	0.0114026010584489	0.127261172527331	0.517337405677327	0.240253323751347	0.541726554078333	0.582173014732303	0.00421983152762829	-1.9458919651524	0.15506340152349	0.0995724535891569	0.00917736238285935	-1.9534067783716	0.135017968627087	0.169543933132808	0.617863986743543	0.717382932456874	9.58387210996336	0.739917639015926	0.25247835128038	0.669612815324706	8.99649881166738	0.667298718447538	1	0.15506340152349	TRUE	0.610398662704745	MHNA
262733	LGMA-(LAMN+MHNA+GCA)/3	LGMA	Epithelial	Endothelial	COL1A1	CD44	1.99	0.633	1.3115	0.0273	0.651	0.305	1	0.0189277649622971	up	0.357740422937936	COL1A1_CD44	COL1A1_CD44_Epithelial_Endothelial	0.62877455501536	0.147241870310477	0.0925819414840997	0.296171741095866	0.153981333581938	0.045604919663226	0.261235324397914	0.623093931583111	0.442164627990512	3.1120363323889	1.56383735295924	0.903273571314231	0.906875300144069	0.927765327357131	0.93702977429166	0.326438201693485	0.515700160653214	0.737064319080129	0.642517067912325	0.761139058569889	0.793747754222063	0.0189277649622971	0.357740422937936	0.576366857731996	0.243564851336798	0.00227073143056157	-0.42086902122853	0.413843636997944	0.0621027545090051	0.168115114698157	0.271442130527468	7.86347402338274	0.471366172486664	0.0764465913534649	0.135400261822861	5.85587123535268	0.373895222681135	0.5	0.576366857731996	TRUE	0.610397447700698	LGMA
262734	LGMA-(LAMN+MHNA+GCA)/3	LGMA	Epithelial	Endothelial	COL1A1	CD44	1.99	0.633	1.3115	0.0273	0.651	0.305	1	0.00227073143056157	down	-0.42086902122853	COL1A1_CD44	COL1A1_CD44_Epithelial_Endothelial	0.62877455501536	0.147241870310477	0.0925819414840997	0.296171741095866	0.153981333581938	0.045604919663226	0.261235324397914	0.623093931583111	0.442164627990512	3.1120363323889	1.56383735295924	0.903273571314231	0.906875300144069	0.927765327357131	0.93702977429166	0.326438201693485	0.515700160653214	0.737064319080129	0.642517067912325	0.761139058569889	0.793747754222063	0.0189277649622971	0.357740422937936	0.576366857731996	0.243564851336798	0.00227073143056157	-0.42086902122853	0.413843636997944	0.0621027545090051	0.168115114698157	0.271442130527468	7.86347402338274	0.471366172486664	0.0764465913534649	0.135400261822861	5.85587123535268	0.373895222681135	0.5	0.576366857731996	TRUE	0.610397447700698	LGMA
262735	MHNA-(LGMA+LAMN+GCA)/3	MHNA	CD4..T.cells	Fibroblasts	PLAT	LRP1	0.607	-0.106	0.2505	0.13	0.946	0.852	1	-0.0015318467071227	up	-0.400874308909037	PLAT_LRP1	PLAT_LRP1_CD4..T.cells_Fibroblasts	0.0459489964598735	0.413719843923701	0.0190100116438296	0.0590296470897236	0.330949520797053	0.0195358334171632	0.415346021722053	0.310731215249496	0.363038618485774	0.53783638514975	0.886056647693163	0.704698255162478	0.766868096686409	0.782375540259324	0.858472066591964	-0.00737340295472979	-0.0695604052332999	0.421712181099533	0.143325547969817	0.402667984189723	0.389732303269853	-0.0015318467071227	-0.400874308909037	0.437626401524586	0.0432628473638167	0.00631807225859458	-0.715856380365375	0.360174455153045	0.125064142175365	0.126034027175327	0.17215200669835	4.24918453380558	0.532815821692718	0.470674973516715	0.442485649681213	7.63168495550163	0.866099052622387	0.666666666666667	0.437626401524586	TRUE	0.610396729497261	LGMA
262736	MHNA-(LGMA+LAMN+GCA)/3	MHNA	CD4..T.cells	Fibroblasts	PLAT	LRP1	0.607	-0.106	0.2505	0.13	0.946	0.852	1	0.00631807225859458	down	-0.715856380365375	PLAT_LRP1	PLAT_LRP1_CD4..T.cells_Fibroblasts	0.0459489964598735	0.413719843923701	0.0190100116438296	0.0590296470897236	0.330949520797053	0.0195358334171632	0.415346021722053	0.310731215249496	0.363038618485774	0.53783638514975	0.886056647693163	0.704698255162478	0.766868096686409	0.782375540259324	0.858472066591964	-0.00737340295472979	-0.0695604052332999	0.421712181099533	0.143325547969817	0.402667984189723	0.389732303269853	-0.0015318467071227	-0.400874308909037	0.437626401524586	0.0432628473638167	0.00631807225859458	-0.715856380365375	0.360174455153045	0.125064142175365	0.126034027175327	0.17215200669835	4.24918453380558	0.532815821692718	0.470674973516715	0.442485649681213	7.63168495550163	0.866099052622387	0.666666666666667	0.437626401524586	TRUE	0.610396729497261	LGMA
262737	MHNA-(LGMA+LAMN+GCA)/3	MHNA	Fibroblasts	Epithelial	F10	F3	0.63	-1.57	-0.47	0.481	1	0.173	0.974	0.00210947917012367	up	-1.10485192004091	F10_F3	F10_F3_Fibroblasts_Epithelial	0.0928416345395917	0.0739162790600785	0.00686250816702228	0.0804969731433107	0.0641039179675543	0.00516017136301521	0.310731215249496	0.197703809143393	0.254217512196444	0.200248601884486	0.317854923626168	0.710701136545542	0.446294221226189	0.694133183928286	0.686569553385625	-1.19626761808779	-0.761953896871205	0.0982527847646425	0.770077254761049	0.0846658282429033	0.0929078332734459	0.00210947917012367	-1.10485192004091	0.308878341635946	0.0789118558648567	0.00319081093447028	1.88147837816888	0.832726336276823	0.0764157280861828	0.823113725063736	0.669146458047426	5.24707666247042	1.001	0.081803914006102	0.109861906253495	5.14569976171091	0.562571611234614	0.333333333333333	0.832726336276823	TRUE	0.610396412393224	MHNA
262738	MHNA-(LGMA+LAMN+GCA)/3	MHNA	Fibroblasts	Epithelial	F10	F3	0.63	-1.57	-0.47	0.481	1	0.173	0.974	0.00319081093447028	down	1.88147837816888	F10_F3	F10_F3_Fibroblasts_Epithelial	0.0928416345395917	0.0739162790600785	0.00686250816702228	0.0804969731433107	0.0641039179675543	0.00516017136301521	0.310731215249496	0.197703809143393	0.254217512196444	0.200248601884486	0.317854923626168	0.710701136545542	0.446294221226189	0.694133183928286	0.686569553385625	-1.19626761808779	-0.761953896871205	0.0982527847646425	0.770077254761049	0.0846658282429033	0.0929078332734459	0.00210947917012367	-1.10485192004091	0.308878341635946	0.0789118558648567	0.00319081093447028	1.88147837816888	0.832726336276823	0.0764157280861828	0.823113725063736	0.669146458047426	5.24707666247042	1.001	0.081803914006102	0.109861906253495	5.14569976171091	0.562571611234614	0.333333333333333	0.832726336276823	TRUE	0.610396412393224	MHNA
262739	MHNA-(LGMA+LAMN+GCA)/3	MHNA	B.cells	SPP1..macrophages	CD22	PTPRC	-0.54	-0.194	-0.367	0.332	1	0.781	1	-0.00529042690878923	up	-0.122538560189329	CD22_PTPRC	CD22_PTPRC_B.cells_SPP1..macrophages	0.320651929151302	0.562043408547721	0.1802203032176	0.366085468920264	0.553504534282566	0.202629966982325	0.714769094866929	0.718445157367712	0.716607126117321	-0.25858543479982	-0.478861916295964	0.271170161677605	0.575016007683688	0.216784056347047	0.180266527933408	-0.0208256994278037	-0.1073489661227	0.381198347107438	0.208318361480417	0.366600790513834	0.357572763205174	-0.00529042690878923	-0.122538560189329	0.488530275566401	0.00646590523943419	0.0139820050916967	0.231506319892254	0.532534996913123	0.244286087313205	0.84628906021889	0.874226667351318	6.92601985419968	0.986332955979127	0.258208199179762	0.558005682927607	8.3339032906129	0.743199534733595	1	0.532534996913123	TRUE	0.61039479774321	GCA
262740	MHNA-(LGMA+LAMN+GCA)/3	MHNA	B.cells	SPP1..macrophages	CD22	PTPRC	-0.54	-0.194	-0.367	0.332	1	0.781	1	0.0139820050916967	down	0.231506319892254	CD22_PTPRC	CD22_PTPRC_B.cells_SPP1..macrophages	0.320651929151302	0.562043408547721	0.1802203032176	0.366085468920264	0.553504534282566	0.202629966982325	0.714769094866929	0.718445157367712	0.716607126117321	-0.25858543479982	-0.478861916295964	0.271170161677605	0.575016007683688	0.216784056347047	0.180266527933408	-0.0208256994278037	-0.1073489661227	0.381198347107438	0.208318361480417	0.366600790513834	0.357572763205174	-0.00529042690878923	-0.122538560189329	0.488530275566401	0.00646590523943419	0.0139820050916967	0.231506319892254	0.532534996913123	0.244286087313205	0.84628906021889	0.874226667351318	6.92601985419968	0.986332955979127	0.258208199179762	0.558005682927607	8.3339032906129	0.743199534733595	1	0.532534996913123	TRUE	0.61039479774321	GCA
262741	MHNA-(LGMA+LAMN+GCA)/3	MHNA	SPP1..macrophages	Epithelial	LPL	LRP1	3.67	0.388	2.029	0.0691	0.782	0.748	1	0.00360296556093447	up	-0.634659694680023	LPL_LRP1	LPL_LRP1_SPP1..macrophages_Epithelial	0.0400811694292753	0.110406796103456	0.00442523350076606	0.0304347826086957	0.109299051117233	0.0033264928600897	0.718445157367712	0.197703809143393	0.458074483255552	4.25911556613669	1.1605219526258	0.974147590843605	0.841744037137826	0.946734432527613	0.898731391067712	0.048926180028589	0.126098402135539	0.653903162055336	0.238142292490119	0.609863456701401	0.581050125763565	0.00360296556093447	-0.634659694680023	0.39487019113895	0.0935332632414642	0.000224519998008833	-0.220659256975466	0.4502692461368	0.0302714072797422	0.177670386277886	0.187985345540956	3.70867705747209	0.573010379003889	0.124036088539416	0.144145404037066	5.66483868073677	0.61330511158496	0.333333333333333	0.4502692461368	TRUE	0.610394097864986	LGMA
262742	MHNA-(LGMA+LAMN+GCA)/3	MHNA	SPP1..macrophages	Epithelial	LPL	LRP1	3.67	0.388	2.029	0.0691	0.782	0.748	1	0.000224519998008833	down	-0.220659256975466	LPL_LRP1	LPL_LRP1_SPP1..macrophages_Epithelial	0.0400811694292753	0.110406796103456	0.00442523350076606	0.0304347826086957	0.109299051117233	0.0033264928600897	0.718445157367712	0.197703809143393	0.458074483255552	4.25911556613669	1.1605219526258	0.974147590843605	0.841744037137826	0.946734432527613	0.898731391067712	0.048926180028589	0.126098402135539	0.653903162055336	0.238142292490119	0.609863456701401	0.581050125763565	0.00360296556093447	-0.634659694680023	0.39487019113895	0.0935332632414642	0.000224519998008833	-0.220659256975466	0.4502692461368	0.0302714072797422	0.177670386277886	0.187985345540956	3.70867705747209	0.573010379003889	0.124036088539416	0.144145404037066	5.66483868073677	0.61330511158496	0.333333333333333	0.4502692461368	TRUE	0.610394097864986	LGMA
262743	LGMA-(LAMN+MHNA+GCA)/3	LGMA	CD4..T.cells	B.cells	HLA.F	LILRB1	0.111	-0.357	-0.123	0.685	1	0.427	0.818	0.0716718240046043	up	-1.33099735715238	HLA.F_LILRB1	HLA.F_LILRB1_CD4..T.cells_B.cells	0.605284610043266	0.0430499078263159	0.0260574466710502	0.641302743751289	0.0544752714365267	0.0349351410388408	0.225262262027145	0.35586775780378	0.290565009915463	0.0182383465643408	0.164309428507574	0.526172562830158	0.278993917080198	0.551944933568113	0.598587321914519	-0.131937248616066	-0.369572124974976	0.314094502335609	0.52849892202659	0.253189004671218	0.206768774703557	0.0716718240046043	-1.33099735715238	0.267519375355816	0.759935391234881	0.0019860131651358	0.545572138035488	0.589675260667194	0.0576736100789133	0.716983141720183	0.82166933770673	8.00150186258116	0.891234640458473	0.216510773531589	0.216131811899599	4.32497612279804	0.678445343323432	0.75	0.589675260667194	TRUE	0.610393968243822	LAMN
262744	LGMA-(LAMN+MHNA+GCA)/3	LGMA	CD4..T.cells	B.cells	HLA.F	LILRB1	0.111	-0.357	-0.123	0.685	1	0.427	0.818	0.0019860131651358	down	0.545572138035488	HLA.F_LILRB1	HLA.F_LILRB1_CD4..T.cells_B.cells	0.605284610043266	0.0430499078263159	0.0260574466710502	0.641302743751289	0.0544752714365267	0.0349351410388408	0.225262262027145	0.35586775780378	0.290565009915463	0.0182383465643408	0.164309428507574	0.526172562830158	0.278993917080198	0.551944933568113	0.598587321914519	-0.131937248616066	-0.369572124974976	0.314094502335609	0.52849892202659	0.253189004671218	0.206768774703557	0.0716718240046043	-1.33099735715238	0.267519375355816	0.759935391234881	0.0019860131651358	0.545572138035488	0.589675260667194	0.0576736100789133	0.716983141720183	0.82166933770673	8.00150186258116	0.891234640458473	0.216510773531589	0.216131811899599	4.32497612279804	0.678445343323432	0.75	0.589675260667194	TRUE	0.610393968243822	LAMN
262745	LGMA-(LAMN+MHNA+GCA)/3	LGMA	B.cells	Macrophages	COL16A1	ITGB1	2.96	0.678	1.819	0.0147	0.199	0.118	1	0.0450374370739801	up	-0.401067171380626	COL16A1_ITGB1	COL16A1_ITGB1_B.cells_Macrophages	0.0164162896720314	0.545041408849161	0.00894755765091991	0.0182898601062357	0.572497800281312	0.0104709046782729	0.35586775780378	1.001	0.67843387890189	5.4247406891454	1.83268266525182	0.952797342724508	0.93136705618697	0.96054105970866	0.952297102609252	0.629263999046447	0.928117992693875	0.748607617678764	0.829635285662954	0.82500898311175	0.895122170319799	0.0450374370739801	-0.401067171380626	0.437591129566146	0.499181611398006	-0.000183138343388498	-0.478491457467871	0.403359970789588	0.0239297780573234	0.0389146093630284	0.0357066622497847	2.17989621261774	0.294647162102336	0.365305812405532	0.581350339324776	8.20303369595374	0.725505565635337	0.25	0.437591129566146	TRUE	0.610391995267269	LGMA
262746	LGMA-(LAMN+MHNA+GCA)/3	LGMA	B.cells	Macrophages	COL16A1	ITGB1	2.96	0.678	1.819	0.0147	0.199	0.118	1	-0.000183138343388498	down	-0.478491457467871	COL16A1_ITGB1	COL16A1_ITGB1_B.cells_Macrophages	0.0164162896720314	0.545041408849161	0.00894755765091991	0.0182898601062357	0.572497800281312	0.0104709046782729	0.35586775780378	1.001	0.67843387890189	5.4247406891454	1.83268266525182	0.952797342724508	0.93136705618697	0.96054105970866	0.952297102609252	0.629263999046447	0.928117992693875	0.748607617678764	0.829635285662954	0.82500898311175	0.895122170319799	0.0450374370739801	-0.401067171380626	0.437591129566146	0.499181611398006	-0.000183138343388498	-0.478491457467871	0.403359970789588	0.0239297780573234	0.0389146093630284	0.0357066622497847	2.17989621261774	0.294647162102336	0.365305812405532	0.581350339324776	8.20303369595374	0.725505565635337	0.25	0.437591129566146	TRUE	0.610391995267269	LGMA
262747	LAMN-(LGMA+MHNA+GCA)/3	LAMN	iCAFs	Fibroblasts	APOE	LRP1	0.194	-0.47	-0.138	0.784	1	0.399	1	0.0138106316841103	up	-0.27764305757798	APOE_LRP1	APOE_LRP1_iCAFs_Fibroblasts	0.770161652538464	0.453856457879851	0.349542839616	0.476616649807051	0.482255362540515	0.229850935245545	0.900388818556685	0.20634857114243	0.553368694849558	0.0205026838392189	0.105683937315562	0.561269409316472	0.195293740995678	0.556547142628462	0.555886825676325	-0.187542739027228	-0.399027104313252	0.27445652173913	0.553292310456342	0.227407473948976	0.194349622709307	0.0138106316841103	-0.27764305757798	0.460163744013382	0.193467514848753	0.00112194456336373	-0.0984157738745919	0.472509886356408	0.0442319552941987	0.309286043006744	0.551380532801768	9.28003050862246	0.691619606909679	0.516544780992882	0.646142434430399	7.89577429037277	0.900041808904144	1	0.472509886356408	TRUE	0.610391362161972	LGMA
262748	LAMN-(LGMA+MHNA+GCA)/3	LAMN	iCAFs	Fibroblasts	APOE	LRP1	0.194	-0.47	-0.138	0.784	1	0.399	1	0.00112194456336373	down	-0.0984157738745919	APOE_LRP1	APOE_LRP1_iCAFs_Fibroblasts	0.770161652538464	0.453856457879851	0.349542839616	0.476616649807051	0.482255362540515	0.229850935245545	0.900388818556685	0.20634857114243	0.553368694849558	0.0205026838392189	0.105683937315562	0.561269409316472	0.195293740995678	0.556547142628462	0.555886825676325	-0.187542739027228	-0.399027104313252	0.27445652173913	0.553292310456342	0.227407473948976	0.194349622709307	0.0138106316841103	-0.27764305757798	0.460163744013382	0.193467514848753	0.00112194456336373	-0.0984157738745919	0.472509886356408	0.0442319552941987	0.309286043006744	0.551380532801768	9.28003050862246	0.691619606909679	0.516544780992882	0.646142434430399	7.89577429037277	0.900041808904144	1	0.472509886356408	TRUE	0.610391362161972	LGMA
262749	LGMA-(LAMN+MHNA+GCA)/3	LGMA	SPP1..macrophages	Fibroblasts	CD59	CD2	0.119	0.0828	0.1009	0.843	0.969	0.871	1	0.0154976668800301	up	0.0185628736458828	CD59_CD2	CD59_CD2_SPP1..macrophages_Fibroblasts	0.348800136346731	0.126121941206077	0.0439913502889939	0.342531377191761	0.133699152875131	0.0457961549636905	0.434443253362701	0.231631743788032	0.333037498575366	0.00882651861965566	0.0741724253752577	0.529454137986233	0.147730910837202	0.530294541379862	0.533396030094445	0.00496649676536549	0.0599818449923368	0.513856449874236	0.127268235716852	0.517741645706073	0.525556952928494	0.0154976668800301	0.0185628736458828	0.514335834673004	0.209983787785681	0.00540405864325885	-0.345323087750607	0.42758825457523	0.11084553099024	0.290204123300526	0.411499233513496	7.48038126101361	0.664932228574758	0.108663239346888	0.157176477075995	5.87087346670118	0.626752446331133	1	0.514335834673004	TRUE	0.610391326367382	LAMN
262750	LGMA-(LAMN+MHNA+GCA)/3	LGMA	SPP1..macrophages	Fibroblasts	CD59	CD2	0.119	0.0828	0.1009	0.843	0.969	0.871	1	0.00540405864325885	down	-0.345323087750607	CD59_CD2	CD59_CD2_SPP1..macrophages_Fibroblasts	0.348800136346731	0.126121941206077	0.0439913502889939	0.342531377191761	0.133699152875131	0.0457961549636905	0.434443253362701	0.231631743788032	0.333037498575366	0.00882651861965566	0.0741724253752577	0.529454137986233	0.147730910837202	0.530294541379862	0.533396030094445	0.00496649676536549	0.0599818449923368	0.513856449874236	0.127268235716852	0.517741645706073	0.525556952928494	0.0154976668800301	0.0185628736458828	0.514335834673004	0.209983787785681	0.00540405864325885	-0.345323087750607	0.42758825457523	0.11084553099024	0.290204123300526	0.411499233513496	7.48038126101361	0.664932228574758	0.108663239346888	0.157176477075995	5.87087346670118	0.626752446331133	1	0.514335834673004	TRUE	0.610391326367382	LAMN
262751	MHNA-(LGMA+LAMN+GCA)/3	MHNA	Fibroblasts	C1Qhi.monocytes	CCL2	CCR1	0.372	-0.44	-0.034	0.522	1	0.394	0.655	-0.00299590241396777	up	-1.54871050832434	CCL2_CCR1	CCL2_CCR1_Fibroblasts_C1Qhi.monocytes	0.303778259080104	0.176267698726466	0.053546294651182	0.213622158249517	0.203574173806014	0.0434879543723031	0.310731215249496	0.176248705813806	0.243489960531651	0.105026572883158	0.282329496997738	0.63064270850008	0.411397470785977	0.64382903793821	0.668400832399552	-0.177981662396747	-0.404503778174426	0.284090909090909	0.557289795185052	0.231899029823931	0.192642831476824	-0.00299590241396777	-1.54871050832434	0.227702561039001	0.0289295698438204	0.0564596997658714	-0.488461944165314	0.401545968097361	0.905079115424399	0.332371629911693	0.396779693905505	7.1843530184859	0.742881939790052	0.505551970990317	0.588469609312789	6.19405232056269	0.824833573756889	1	0.401545968097361	TRUE	0.610390931341452	LAMN
262752	MHNA-(LGMA+LAMN+GCA)/3	MHNA	Fibroblasts	C1Qhi.monocytes	CCL2	CCR1	0.372	-0.44	-0.034	0.522	1	0.394	0.655	0.0564596997658714	down	-0.488461944165314	CCL2_CCR1	CCL2_CCR1_Fibroblasts_C1Qhi.monocytes	0.303778259080104	0.176267698726466	0.053546294651182	0.213622158249517	0.203574173806014	0.0434879543723031	0.310731215249496	0.176248705813806	0.243489960531651	0.105026572883158	0.282329496997738	0.63064270850008	0.411397470785977	0.64382903793821	0.668400832399552	-0.177981662396747	-0.404503778174426	0.284090909090909	0.557289795185052	0.231899029823931	0.192642831476824	-0.00299590241396777	-1.54871050832434	0.227702561039001	0.0289295698438204	0.0564596997658714	-0.488461944165314	0.401545968097361	0.905079115424399	0.332371629911693	0.396779693905505	7.1843530184859	0.742881939790052	0.505551970990317	0.588469609312789	6.19405232056269	0.824833573756889	1	0.401545968097361	TRUE	0.610390931341452	LAMN
262753	LAMN-(LGMA+MHNA+GCA)/3	LAMN	SPP1..macrophages	NK.cells	ITGB2	ICAM3	-0.608	0.0723	-0.26785	0.343	0.915	0.837	1	0.00881158623637002	up	-0.376968242617911	ITGB2_ICAM3	ITGB2_ICAM3_SPP1..macrophages_NK.cells	0.488744437267439	0.16989801903981	0.0830367117084645	0.407936507936508	0.210337348099049	0.0858042832721517	0.117858340400099	0.439766549598653	0.278812444999376	-0.282541175013996	-0.464705879957229	0.255262526012486	0.565191291820074	0.210781174963983	0.18510885224908	0.0055869493870873	0.07727454200674	0.507837765001797	0.157002335609055	0.52097556593604	0.539795185052102	0.00881158623637002	-0.376968242617911	0.441998500304266	0.144526272106057	0.00417175153244187	-0.0920488355538677	0.473668269452992	0.0916754711843633	0.380772037171128	0.442425445706729	8.031309499494	0.818303233791608	0.381556803314901	0.387398018753278	6.12016756307099	0.821175335300122	1	0.473668269452992	TRUE	0.610390727764083	LGMA
262754	LAMN-(LGMA+MHNA+GCA)/3	LAMN	SPP1..macrophages	NK.cells	ITGB2	ICAM3	-0.608	0.0723	-0.26785	0.343	0.915	0.837	1	0.00417175153244187	down	-0.0920488355538677	ITGB2_ICAM3	ITGB2_ICAM3_SPP1..macrophages_NK.cells	0.488744437267439	0.16989801903981	0.0830367117084645	0.407936507936508	0.210337348099049	0.0858042832721517	0.117858340400099	0.439766549598653	0.278812444999376	-0.282541175013996	-0.464705879957229	0.255262526012486	0.565191291820074	0.210781174963983	0.18510885224908	0.0055869493870873	0.07727454200674	0.507837765001797	0.157002335609055	0.52097556593604	0.539795185052102	0.00881158623637002	-0.376968242617911	0.441998500304266	0.144526272106057	0.00417175153244187	-0.0920488355538677	0.473668269452992	0.0916754711843633	0.380772037171128	0.442425445706729	8.031309499494	0.818303233791608	0.381556803314901	0.387398018753278	6.12016756307099	0.821175335300122	1	0.473668269452992	TRUE	0.610390727764083	LGMA
262755	LAMN-(LGMA+MHNA+GCA)/3	LAMN	CD8..T.cells	SPP1..macrophages	ADAM10	CD44	0.0421	-0.0713	-0.0146	0.836	1	0.902	1	0.00828819267599977	up	-0.40099402771188	ADAM10_CD44	ADAM10_CD44_CD8..T.cells_SPP1..macrophages	0.226637271484266	0.795896083808914	0.180379716819465	0.257034497735311	0.646031746031746	0.166052445362336	0.523461688274655	0.117858340400099	0.320660014337377	0.00327511571981741	0.0777937225609836	0.493736993757003	0.152973427245078	0.508764206819273	0.535997278693773	-0.00319377387325955	-0.0447934624580583	0.438802551203737	0.101284584980237	0.421128278835789	0.411943047071506	0.00828819267599977	-0.40099402771188	0.4376045065618	0.13940218760716	0.00739548094917544	-0.34629030720799	0.42741228135016	0.141824565654634	0.368644888801388	0.382897496600471	6.55794986503836	0.680422842352863	0.499544617444598	0.681355250065473	8.98433777325543	0.798881139264107	1	0.4376045065618	TRUE	0.610390622462142	LGMA
262756	LAMN-(LGMA+MHNA+GCA)/3	LAMN	CD8..T.cells	SPP1..macrophages	ADAM10	CD44	0.0421	-0.0713	-0.0146	0.836	1	0.902	1	0.00739548094917544	down	-0.34629030720799	ADAM10_CD44	ADAM10_CD44_CD8..T.cells_SPP1..macrophages	0.226637271484266	0.795896083808914	0.180379716819465	0.257034497735311	0.646031746031746	0.166052445362336	0.523461688274655	0.117858340400099	0.320660014337377	0.00327511571981741	0.0777937225609836	0.493736993757003	0.152973427245078	0.508764206819273	0.535997278693773	-0.00319377387325955	-0.0447934624580583	0.438802551203737	0.101284584980237	0.421128278835789	0.411943047071506	0.00828819267599977	-0.40099402771188	0.4376045065618	0.13940218760716	0.00739548094917544	-0.34629030720799	0.42741228135016	0.141824565654634	0.368644888801388	0.382897496600471	6.55794986503836	0.680422842352863	0.499544617444598	0.681355250065473	8.98433777325543	0.798881139264107	1	0.4376045065618	TRUE	0.610390622462142	LGMA
262757	LGMA-(LAMN+MHNA+GCA)/3	LGMA	CD8..T.cells	B.cells	COL1A1	CD36	2.23	3.05	2.64	0.000555	0.247	0.0481	0.349	0.105760032564611	up	0.710207862151704	COL1A1_CD36	COL1A1_CD36_CD8..T.cells_B.cells	0.387098524457502	0.0412569678761064	0.0159705113884314	0.336806984552611	0.03605217188038	0.0121426232976032	0.272401410357726	0.35586775780378	0.314134584080753	7.26022664763643	3.25570701687732	0.919261245397791	0.983912277893389	0.974147590843605	0.987233872258684	4.01945751705981	1.31785492362617	0.967997664390945	0.912369744879626	0.964292130794107	0.9424856270212	0.105760032564611	0.710207862151704	0.640828423348732	1.001	0.000187863578238134	-0.713786264079601	0.360551086367706	0.029701171375798	0.099268823599097	0.313785684144601	7.06602933780484	0.399105410164756	0.100535031516774	0.0900194780823696	2.25577238697161	0.283724208500698	0.25	0.640828423348732	TRUE	0.610390408463363	LGMA
262758	LGMA-(LAMN+MHNA+GCA)/3	LGMA	CD8..T.cells	B.cells	COL1A1	CD36	2.23	3.05	2.64	0.000555	0.247	0.0481	0.349	0.000187863578238134	down	-0.713786264079601	COL1A1_CD36	COL1A1_CD36_CD8..T.cells_B.cells	0.387098524457502	0.0412569678761064	0.0159705113884314	0.336806984552611	0.03605217188038	0.0121426232976032	0.272401410357726	0.35586775780378	0.314134584080753	7.26022664763643	3.25570701687732	0.919261245397791	0.983912277893389	0.974147590843605	0.987233872258684	4.01945751705981	1.31785492362617	0.967997664390945	0.912369744879626	0.964292130794107	0.9424856270212	0.105760032564611	0.710207862151704	0.640828423348732	1.001	0.000187863578238134	-0.713786264079601	0.360551086367706	0.029701171375798	0.099268823599097	0.313785684144601	7.06602933780484	0.399105410164756	0.100535031516774	0.0900194780823696	2.25577238697161	0.283724208500698	0.25	0.640828423348732	TRUE	0.610390408463363	LGMA
262759	MHNA-(LGMA+LAMN+GCA)/3	MHNA	CD8..T.cells	B.cells	LTB	TNFRSF1A	0.924	0.306	0.615	0.00336	0.529	0.883	1	0.0207245900279817	up	5.09099398939476	LTB_TNFRSF1A	LTB_TNFRSF1A_CD8..T.cells_B.cells	0.725493831900968	0.00689839016271213	0.00500473951309396	0.560175632880651	0.00584795321637427	0.0032758808940389	0.223068359731449	0.714769094866929	0.468918727299189	2.28566250769178	2.47366072261016	0.776372658876261	0.96614374899952	0.904994397310709	0.974467744517368	0.016536024705264	0.0540392964224314	0.620665648580668	0.117117319439454	0.555425799496946	0.520436579231046	0.0207245900279817	5.09099398939476	1.001	0.261155980008289	0.00227875329514972	-4.44176545496324	0.001	0.0622275445248702	0.677484580731271	0.756366638616193	8.76154455123232	0.909174946198377	0.001	0.001	1.18521822248189	0.001	0	1.001	TRUE	0.610390229418372	MHNA
262760	MHNA-(LGMA+LAMN+GCA)/3	MHNA	CD8..T.cells	B.cells	LTB	TNFRSF1A	0.924	0.306	0.615	0.00336	0.529	0.883	1	0.00227875329514972	down	-4.44176545496324	LTB_TNFRSF1A	LTB_TNFRSF1A_CD8..T.cells_B.cells	0.725493831900968	0.00689839016271213	0.00500473951309396	0.560175632880651	0.00584795321637427	0.0032758808940389	0.223068359731449	0.714769094866929	0.468918727299189	2.28566250769178	2.47366072261016	0.776372658876261	0.96614374899952	0.904994397310709	0.974467744517368	0.016536024705264	0.0540392964224314	0.620665648580668	0.117117319439454	0.555425799496946	0.520436579231046	0.0207245900279817	5.09099398939476	1.001	0.261155980008289	0.00227875329514972	-4.44176545496324	0.001	0.0622275445248702	0.677484580731271	0.756366638616193	8.76154455123232	0.909174946198377	0.001	0.001	1.18521822248189	0.001	0	1.001	TRUE	0.610390229418372	MHNA
262761	LGMA-(LAMN+MHNA+GCA)/3	LGMA	Endothelial	B.cells	LIF	IL6ST	1.48	1.27	1.375	0.353	1	0.0136	0.192	0.0789920650943803	up	-0.892660614031604	LIF_IL6ST	LIF_IL6ST_Endothelial_B.cells	0.0344544289824414	0.215390668066535	0.00742116247637903	0.0397744555037342	0.21586885930877	0.00858606633921856	0.623093931583111	0.35586775780378	0.489480844693445	0.669293436026023	0.452225294612177	0.856551144549384	0.556907315511445	0.803385625100048	0.745817992636466	2.37040558636982	1.86646109162978	0.858448616600791	0.963371361839741	0.936085159899389	0.974690082644628	0.0789920650943803	-0.892660614031604	0.347685284558478	0.8316014122493	0.000753724745869783	-0.317477736090529	0.432654360615003	0.0385038410432078	0.265693187327414	0.304801606029774	2.6326617306661	0.462489427284285	0.180801632303876	0.22251634794027	6.61914672540792	0.619245475522316	0.25	0.432654360615003	TRUE	0.610389669388589	LGMA
262762	LGMA-(LAMN+MHNA+GCA)/3	LGMA	Endothelial	B.cells	LIF	IL6ST	1.48	1.27	1.375	0.353	1	0.0136	0.192	0.000753724745869783	down	-0.317477736090529	LIF_IL6ST	LIF_IL6ST_Endothelial_B.cells	0.0344544289824414	0.215390668066535	0.00742116247637903	0.0397744555037342	0.21586885930877	0.00858606633921856	0.623093931583111	0.35586775780378	0.489480844693445	0.669293436026023	0.452225294612177	0.856551144549384	0.556907315511445	0.803385625100048	0.745817992636466	2.37040558636982	1.86646109162978	0.858448616600791	0.963371361839741	0.936085159899389	0.974690082644628	0.0789920650943803	-0.892660614031604	0.347685284558478	0.8316014122493	0.000753724745869783	-0.317477736090529	0.432654360615003	0.0385038410432078	0.265693187327414	0.304801606029774	2.6326617306661	0.462489427284285	0.180801632303876	0.22251634794027	6.61914672540792	0.619245475522316	0.25	0.432654360615003	TRUE	0.610389669388589	LGMA
262763	MHNA-(LGMA+LAMN+GCA)/3	MHNA	Epithelial	Tregs	CALM1	PDE1C	0.573	2.21	1.3915	0.609	1	0.31	1	0.0186770228729093	up	1.91079196412001	CALM1_PDE1C	CALM1_PDE1C_Epithelial_Tregs	1.06987036123032	0.00809004244963192	0.00865529663795629	0.753363177226814	0.00916189926513315	0.00690223753981272	0.197703809143393	0.591672972047092	0.394688390595242	0.123414291321362	0.215382707367125	0.694173203137506	0.339863134304466	0.65507443572915	0.630702737313911	1.12409065662626	0.508638306165727	0.935972871002515	0.637913223140496	0.880120373697449	0.791636722960834	0.0186770228729093	1.91079196412001	0.860399147498665	0.241110056798356	0.00554057590468229	-0.192766726642627	0.455343935733425	0.112969225678885	0.532334640910978	0.668620874687224	9.32993545433248	0.651751641413391	0.0688438170998312	0.0650744800958126	1.90803813906232	0.318739354022686	0	0.860399147498665	TRUE	0.610387801844023	MHNA
262764	MHNA-(LGMA+LAMN+GCA)/3	MHNA	Epithelial	Tregs	CALM1	PDE1C	0.573	2.21	1.3915	0.609	1	0.31	1	0.00554057590468229	down	-0.192766726642627	CALM1_PDE1C	CALM1_PDE1C_Epithelial_Tregs	1.06987036123032	0.00809004244963192	0.00865529663795629	0.753363177226814	0.00916189926513315	0.00690223753981272	0.197703809143393	0.591672972047092	0.394688390595242	0.123414291321362	0.215382707367125	0.694173203137506	0.339863134304466	0.65507443572915	0.630702737313911	1.12409065662626	0.508638306165727	0.935972871002515	0.637913223140496	0.880120373697449	0.791636722960834	0.0186770228729093	1.91079196412001	0.860399147498665	0.241110056798356	0.00554057590468229	-0.192766726642627	0.455343935733425	0.112969225678885	0.532334640910978	0.668620874687224	9.32993545433248	0.651751641413391	0.0688438170998312	0.0650744800958126	1.90803813906232	0.318739354022686	0	0.860399147498665	TRUE	0.610387801844023	MHNA
262765	MHNA-(LGMA+LAMN+GCA)/3	MHNA	Epithelial	Tregs	HLA.DQA1	CD4	1.73	-0.0352	0.8474	0.26	0.998	0.934	1	0.0154311289822343	up	0.896775026189822	HLA.DQA1_CD4	HLA.DQA1_CD4_Epithelial_Tregs	0.0454889165791906	0.234921037037008	0.0106863034564734	0.0458784817875727	0.234558507094747	0.0107611881958666	0.197703809143393	0.591672972047092	0.394688390595242	1.01209610801048	0.585026652029182	0.881963342404354	0.636965743556907	0.840883624139587	0.788958700176084	-0.00104378995670071	-0.0296531237699066	0.457105641394179	0.0717526051024075	0.437567373338124	0.427416457060726	0.0154311289822343	0.896775026189822	0.674949054500926	0.209332373942448	0.00611048196268771	0.0969065052827364	0.508046280014523	0.121834818614118	0.0285710264382102	0.0538105752169262	4.29244651744544	0.395492639691712	0.408407288297693	0.353210042376331	6.86973529225534	0.842301843419492	0.333333333333333	0.674949054500926	TRUE	0.610387686326631	MHNA
262766	MHNA-(LGMA+LAMN+GCA)/3	MHNA	Epithelial	Tregs	HLA.DQA1	CD4	1.73	-0.0352	0.8474	0.26	0.998	0.934	1	0.00611048196268771	down	0.0969065052827364	HLA.DQA1_CD4	HLA.DQA1_CD4_Epithelial_Tregs	0.0454889165791906	0.234921037037008	0.0106863034564734	0.0458784817875727	0.234558507094747	0.0107611881958666	0.197703809143393	0.591672972047092	0.394688390595242	1.01209610801048	0.585026652029182	0.881963342404354	0.636965743556907	0.840883624139587	0.788958700176084	-0.00104378995670071	-0.0296531237699066	0.457105641394179	0.0717526051024075	0.437567373338124	0.427416457060726	0.0154311289822343	0.896775026189822	0.674949054500926	0.209332373942448	0.00611048196268771	0.0969065052827364	0.508046280014523	0.121834818614118	0.0285710264382102	0.0538105752169262	4.29244651744544	0.395492639691712	0.408407288297693	0.353210042376331	6.86973529225534	0.842301843419492	0.333333333333333	0.674949054500926	TRUE	0.610387686326631	MHNA
262767	GCA-(LGMA+LAMN+MHNA)/3	GCA	Tregs	C1Qhi.monocytes	ENG	ACVR2A	0.907	0.853	0.88	0.385	1	0.379	0.807	0.0168425760116624	up	0.624642059496912	ENG_ACVR2A	ENG_ACVR2A_Tregs_C1Qhi.monocytes	0.0453844966263015	0.0837134276038581	0.00379929177266343	0.0357197258187357	0.120772946859903	0.00431397654815649	0.298931809158155	0.0295087282581602	0.164220268708158	0.37598711833579	0.414539270491499	0.7725308147911	0.528053465663519	0.751080518648952	0.731371058107892	0.359420753897234	0.421360790031928	0.788784584980237	0.571505569529285	0.771177685950413	0.757208947179303	0.0168425760116624	0.624642059496912	0.625179586069793	0.223150606324576	0.00848896570809956	-0.508365511904011	0.397924768194232	0.158835072241335	0.0462906051767385	0.0514925770488167	3.96323871037596	0.399615934849808	0.19877509191212	0.315274957851145	4.72831541542054	0.557386093260267	0.5	0.625179586069793	TRUE	0.61038714849257	GCA
262768	GCA-(LGMA+LAMN+MHNA)/3	GCA	Tregs	C1Qhi.monocytes	ENG	ACVR2A	0.907	0.853	0.88	0.385	1	0.379	0.807	0.00848896570809956	down	-0.508365511904011	ENG_ACVR2A	ENG_ACVR2A_Tregs_C1Qhi.monocytes	0.0453844966263015	0.0837134276038581	0.00379929177266343	0.0357197258187357	0.120772946859903	0.00431397654815649	0.298931809158155	0.0295087282581602	0.164220268708158	0.37598711833579	0.414539270491499	0.7725308147911	0.528053465663519	0.751080518648952	0.731371058107892	0.359420753897234	0.421360790031928	0.788784584980237	0.571505569529285	0.771177685950413	0.757208947179303	0.0168425760116624	0.624642059496912	0.625179586069793	0.223150606324576	0.00848896570809956	-0.508365511904011	0.397924768194232	0.158835072241335	0.0462906051767385	0.0514925770488167	3.96323871037596	0.399615934849808	0.19877509191212	0.315274957851145	4.72831541542054	0.557386093260267	0.5	0.625179586069793	TRUE	0.61038714849257	GCA
262769	LAMN-(LGMA+MHNA+GCA)/3	LAMN	CD4..T.cells	Endothelial	MMP2	ITGAV	0.842	0.324	0.583	0.368	1	0.371	0.958	0.00991058326023616	up	0.390463294388349	MMP2_ITGAV	MMP2_ITGAV_CD4..T.cells_Endothelial	0.0194626496087966	0.404406417988579	0.00787082041286024	0.0259508236434109	0.371775885474516	0.00964789043882206	0.372192634222999	0.060706862958961	0.21644974859098	0.365556136676898	0.434152181326482	0.759964783095886	0.543040659516568	0.748599327677285	0.738574515767568	0.139522853284725	0.430626090384954	0.628750449155588	0.578849263384837	0.685321595400647	0.76053269852677	0.00991058326023616	0.390463294388349	0.58235143188124	0.155285582194515	0.00300164068310479	1.77545564357442	0.813436854045133	0.0734729510784571	0.0194755103070381	0.0353832213379857	2.96919608105605	0.311344060920082	0.481269514687605	0.491252822169897	7.80140873829694	0.788434341976927	0	0.813436854045133	TRUE	0.610386632766373	LGMA
262770	LAMN-(LGMA+MHNA+GCA)/3	LAMN	CD4..T.cells	Endothelial	MMP2	ITGAV	0.842	0.324	0.583	0.368	1	0.371	0.958	0.00300164068310479	down	1.77545564357442	MMP2_ITGAV	MMP2_ITGAV_CD4..T.cells_Endothelial	0.0194626496087966	0.404406417988579	0.00787082041286024	0.0259508236434109	0.371775885474516	0.00964789043882206	0.372192634222999	0.060706862958961	0.21644974859098	0.365556136676898	0.434152181326482	0.759964783095886	0.543040659516568	0.748599327677285	0.738574515767568	0.139522853284725	0.430626090384954	0.628750449155588	0.578849263384837	0.685321595400647	0.76053269852677	0.00991058326023616	0.390463294388349	0.58235143188124	0.155285582194515	0.00300164068310479	1.77545564357442	0.813436854045133	0.0734729510784571	0.0194755103070381	0.0353832213379857	2.96919608105605	0.311344060920082	0.481269514687605	0.491252822169897	7.80140873829694	0.788434341976927	0	0.813436854045133	TRUE	0.610386632766373	LGMA
262771	GCA-(LGMA+LAMN+MHNA)/3	GCA	Fibroblasts	C1Qhi.monocytes	EFNB1	EPHB2	0.275	2.06	1.1675	0.752	1	0.0223	0.67	0.0155156739506002	up	0.192822191718838	EFNB1_EPHB2	EFNB1_EPHB2_Fibroblasts_C1Qhi.monocytes	0.0205011928442585	0.150126080169586	0.00307776372050928	0.0213178294573643	0.21658615136876	0.00461714663770612	0.570070300444639	0.0295087282581602	0.299789514351399	0.0340400938372984	0.123782159408358	0.593704978389627	0.221566351848887	0.576196574355691	0.569633424043541	3.40249198212079	1.65169513695184	0.92696730147323	0.948122529644269	0.956252245777937	0.964269673014732	0.0155156739506002	0.192822191718838	0.546205525931136	0.210160079123911	0.010224182164661	0.337623105363831	0.551841590500505	0.185828508338909	0.184654362932654	0.177804884435029	2.23539027346109	0.395892745303494	0.586141930032903	0.767568962709656	5.52287665037231	0.882099795167729	0	0.551841590500505	TRUE	0.610385785351326	GCA
262772	GCA-(LGMA+LAMN+MHNA)/3	GCA	Fibroblasts	C1Qhi.monocytes	EFNB1	EPHB2	0.275	2.06	1.1675	0.752	1	0.0223	0.67	0.010224182164661	down	0.337623105363831	EFNB1_EPHB2	EFNB1_EPHB2_Fibroblasts_C1Qhi.monocytes	0.0205011928442585	0.150126080169586	0.00307776372050928	0.0213178294573643	0.21658615136876	0.00461714663770612	0.570070300444639	0.0295087282581602	0.299789514351399	0.0340400938372984	0.123782159408358	0.593704978389627	0.221566351848887	0.576196574355691	0.569633424043541	3.40249198212079	1.65169513695184	0.92696730147323	0.948122529644269	0.956252245777937	0.964269673014732	0.0155156739506002	0.192822191718838	0.546205525931136	0.210160079123911	0.010224182164661	0.337623105363831	0.551841590500505	0.185828508338909	0.184654362932654	0.177804884435029	2.23539027346109	0.395892745303494	0.586141930032903	0.767568962709656	5.52287665037231	0.882099795167729	0	0.551841590500505	TRUE	0.610385785351326	GCA
262773	LGMA-(LAMN+MHNA+GCA)/3	LGMA	CD8..T.cells	Fibroblasts	ADAM12	ITGB1	1.06	0.104	0.582	0.00921	0.584	0.848	1	0.0157844535889845	up	0.0926782447831814	ADAM12_ITGB1	ADAM12_ITGB1_CD8..T.cells_Fibroblasts	0.0289724395876185	0.891444539865505	0.0258273230769657	0.0316956003178262	0.65038645348499	0.0206143890817887	0.272401410357726	0.231631743788032	0.252016577072879	2.15788479199134	2.03574036980315	0.800704338082279	0.945834000320154	0.901232591643989	0.960961261405475	0.00744683136530176	0.0716041477432862	0.525714157384118	0.14700862378728	0.528072224218469	0.534495149119655	0.0157844535889845	0.0926782447831814	0.527890541656528	0.212791463387963	0.00650890158464168	0.210875283105662	0.528781443309374	0.128032728139795	0.0505059145692712	0.0687654803175244	3.29872525192153	0.385255561829533	0.720888066175627	0.699701448175331	9.20960573331419	0.907131057769484	0.25	0.528781443309374	TRUE	0.610382821073483	LGMA
262774	LGMA-(LAMN+MHNA+GCA)/3	LGMA	CD8..T.cells	Fibroblasts	ADAM12	ITGB1	1.06	0.104	0.582	0.00921	0.584	0.848	1	0.00650890158464168	down	0.210875283105662	ADAM12_ITGB1	ADAM12_ITGB1_CD8..T.cells_Fibroblasts	0.0289724395876185	0.891444539865505	0.0258273230769657	0.0316956003178262	0.65038645348499	0.0206143890817887	0.272401410357726	0.231631743788032	0.252016577072879	2.15788479199134	2.03574036980315	0.800704338082279	0.945834000320154	0.901232591643989	0.960961261405475	0.00744683136530176	0.0716041477432862	0.525714157384118	0.14700862378728	0.528072224218469	0.534495149119655	0.0157844535889845	0.0926782447831814	0.527890541656528	0.212791463387963	0.00650890158464168	0.210875283105662	0.528781443309374	0.128032728139795	0.0505059145692712	0.0687654803175244	3.29872525192153	0.385255561829533	0.720888066175627	0.699701448175331	9.20960573331419	0.907131057769484	0.25	0.528781443309374	TRUE	0.610382821073483	LGMA
262775	LAMN-(LGMA+MHNA+GCA)/3	LAMN	CD8..T.cells	CD4..T.cells	CD40LG	ITGB1	-0.132	-0.133	-0.1325	0.808	1	0.686	1	0.000806837119997302	up	-0.513801267208253	CD40LG_ITGB1	CD40LG_ITGB1_CD8..T.cells_CD4..T.cells	0.0622310162983754	0.479793361509575	0.0298580284999547	0.0725993257636864	0.490264656007752	0.0355928834719284	0.523461688274655	0.372192634222999	0.447827161248827	-0.0122217003777546	-0.0925886392254138	0.414018728989915	0.176104530174484	0.388826636785657	0.370117656475108	-0.021768892611002	-0.163675884293248	0.409337944664032	0.29603844771829	0.364085519223859	0.315262306863097	0.000806837119997302	-0.513801267208253	0.416973575979789	0.0661588370238503	0.01020369589064	4.46802963256931	1.001	0.1855098190327	0.402769685863794	0.43085926884739	4.46633324328965	0.711106686146512	0.298328797333422	0.456397815321141	7.73258465083951	0.640617911129281	0.5	1.001	TRUE	0.61038053014034	MHNA
262776	LAMN-(LGMA+MHNA+GCA)/3	LAMN	CD8..T.cells	CD4..T.cells	CD40LG	ITGB1	-0.132	-0.133	-0.1325	0.808	1	0.686	1	0.01020369589064	down	4.46802963256931	CD40LG_ITGB1	CD40LG_ITGB1_CD8..T.cells_CD4..T.cells	0.0622310162983754	0.479793361509575	0.0298580284999547	0.0725993257636864	0.490264656007752	0.0355928834719284	0.523461688274655	0.372192634222999	0.447827161248827	-0.0122217003777546	-0.0925886392254138	0.414018728989915	0.176104530174484	0.388826636785657	0.370117656475108	-0.021768892611002	-0.163675884293248	0.409337944664032	0.29603844771829	0.364085519223859	0.315262306863097	0.000806837119997302	-0.513801267208253	0.416973575979789	0.0661588370238503	0.01020369589064	4.46802963256931	1.001	0.1855098190327	0.402769685863794	0.43085926884739	4.46633324328965	0.711106686146512	0.298328797333422	0.456397815321141	7.73258465083951	0.640617911129281	0.5	1.001	TRUE	0.61038053014034	MHNA
262777	LGMA-(LAMN+MHNA+GCA)/3	LGMA	Epithelial	Macrophages	JAG1	CD46	0.0688	-0.132	-0.0316	0.941	1	0.778	1	0.0285022058172563	up	-2.27980915488618	JAG1_CD46	JAG1_CD46_Epithelial_Macrophages	0.137932592819642	0.218736208676925	0.0301708524063466	0.164571813305313	0.278085874179245	0.0457650965682715	0.261235324397914	1.001	0.631117662198957	0.00181703390820473	0.0264103765727431	0.506162958219946	0.0667720505842805	0.500880422602849	0.496318232751721	-0.0143906931973611	-0.109020403010311	0.409944304707151	0.211125583902264	0.381916996047431	0.356292669780812	0.0285022058172563	-2.27980915488618	0.0939944276500617	0.33729975311089	0.000884252305476016	-0.00544145750488879	0.489425375571781	0.0405343585189268	0.324388720503693	0.425919026157162	5.76827803469554	0.737538455975695	0.375392059042779	0.535277227011912	6.66835869826042	0.745767775352438	1	0.489425375571781	TRUE	0.610380125387223	LAMN
262778	LGMA-(LAMN+MHNA+GCA)/3	LGMA	Epithelial	Macrophages	JAG1	CD46	0.0688	-0.132	-0.0316	0.941	1	0.778	1	0.000884252305476016	down	-0.00544145750488879	JAG1_CD46	JAG1_CD46_Epithelial_Macrophages	0.137932592819642	0.218736208676925	0.0301708524063466	0.164571813305313	0.278085874179245	0.0457650965682715	0.261235324397914	1.001	0.631117662198957	0.00181703390820473	0.0264103765727431	0.506162958219946	0.0667720505842805	0.500880422602849	0.496318232751721	-0.0143906931973611	-0.109020403010311	0.409944304707151	0.211125583902264	0.381916996047431	0.356292669780812	0.0285022058172563	-2.27980915488618	0.0939944276500617	0.33729975311089	0.000884252305476016	-0.00544145750488879	0.489425375571781	0.0405343585189268	0.324388720503693	0.425919026157162	5.76827803469554	0.737538455975695	0.375392059042779	0.535277227011912	6.66835869826042	0.745767775352438	1	0.489425375571781	TRUE	0.610380125387223	LAMN
262779	LGMA-(LAMN+MHNA+GCA)/3	LGMA	B.cells	iCAFs	GPI	AMFR	0.142	-0.196	-0.027	0.629	0.912	0.715	1	0.00540056280584954	up	-0.137008804918016	GPI_AMFR	GPI_AMFR_B.cells_iCAFs	0.0683480124443658	0.0802001959155536	0.00548152398847684	0.082116628586998	0.112487888003943	0.00923712611975562	0.35586775780378	0.262803994133876	0.309335875968828	0.0285916083467718	0.201349354554731	0.53943893068673	0.324095565871618	0.568712982231471	0.622438770609893	-0.0285560158069882	-0.145693958198919	0.380300035932447	0.268729787998563	0.350161696011498	0.328153072224218	0.00540056280584954	-0.137008804918016	0.485883861951148	0.111131951638418	0.00825343526228617	0.155542373578669	0.518714327240059	0.155171105124117	0.145039530777718	0.145937566096972	5.05902456064618	0.549969396302666	0.57325093514845	0.633634781125782	4.84847958946631	0.853238267028202	1	0.518714327240059	TRUE	0.61037952641774	LGMA
262780	LGMA-(LAMN+MHNA+GCA)/3	LGMA	B.cells	iCAFs	GPI	AMFR	0.142	-0.196	-0.027	0.629	0.912	0.715	1	0.00825343526228617	down	0.155542373578669	GPI_AMFR	GPI_AMFR_B.cells_iCAFs	0.0683480124443658	0.0802001959155536	0.00548152398847684	0.082116628586998	0.112487888003943	0.00923712611975562	0.35586775780378	0.262803994133876	0.309335875968828	0.0285916083467718	0.201349354554731	0.53943893068673	0.324095565871618	0.568712982231471	0.622438770609893	-0.0285560158069882	-0.145693958198919	0.380300035932447	0.268729787998563	0.350161696011498	0.328153072224218	0.00540056280584954	-0.137008804918016	0.485883861951148	0.111131951638418	0.00825343526228617	0.155542373578669	0.518714327240059	0.155171105124117	0.145039530777718	0.145937566096972	5.05902456064618	0.549969396302666	0.57325093514845	0.633634781125782	4.84847958946631	0.853238267028202	1	0.518714327240059	TRUE	0.61037952641774	LGMA
262781	LGMA-(LAMN+MHNA+GCA)/3	LGMA	iCAFs	Macrophages	AGRN	LRP1	-1.19	0.973	-0.1085	0.0482	0.938	0.0265	0.681	0.0474880579559151	up	-0.122626291718023	AGRN_LRP1	AGRN_LRP1_iCAFs_Macrophages	0.0699439198190307	0.403946534752686	0.0282536040379171	0.100907746263251	0.435477585996649	0.0439430617510828	0.262803994133876	1.001	0.631901997066938	-1.56717402449577	-1.31695296176115	0.156455098447255	0.871738434448535	0.0887626060509044	0.044361293420842	1.53418176465949	1.57675412606319	0.813869924541861	0.942553000359324	0.904060366510959	0.960833632770392	0.0474880579559151	-0.122626291718023	0.488514230646887	0.523173477986721	0.00012009350631526	-0.344104083319772	0.427810036859934	0.0286469241671222	0.401707411018531	0.931320197256313	3.87834104933295	0.76443792662853	0.459505625485281	0.583179818718628	7.63382650971872	0.866374301347937	0.5	0.488514230646887	TRUE	0.610379351493369	GCA
262782	LGMA-(LAMN+MHNA+GCA)/3	LGMA	iCAFs	Macrophages	AGRN	LRP1	-1.19	0.973	-0.1085	0.0482	0.938	0.0265	0.681	0.00012009350631526	down	-0.344104083319772	AGRN_LRP1	AGRN_LRP1_iCAFs_Macrophages	0.0699439198190307	0.403946534752686	0.0282536040379171	0.100907746263251	0.435477585996649	0.0439430617510828	0.262803994133876	1.001	0.631901997066938	-1.56717402449577	-1.31695296176115	0.156455098447255	0.871738434448535	0.0887626060509044	0.044361293420842	1.53418176465949	1.57675412606319	0.813869924541861	0.942553000359324	0.904060366510959	0.960833632770392	0.0474880579559151	-0.122626291718023	0.488514230646887	0.523173477986721	0.00012009350631526	-0.344104083319772	0.427810036859934	0.0286469241671222	0.401707411018531	0.931320197256313	3.87834104933295	0.76443792662853	0.459505625485281	0.583179818718628	7.63382650971872	0.866374301347937	0.5	0.488514230646887	TRUE	0.610379351493369	GCA
262783	LGMA-(LAMN+MHNA+GCA)/3	LGMA	B.cells	NK.cells	TGFBI	ITGAV	1.92	0.849	1.3845	0.0781	0.429	0.0131	0.782	0.0403690356643576	up	-0.10826471967481	TGFBI_ITGAV	TGFBI_ITGAV_B.cells_NK.cells	0.0334762192013044	0.197028759916357	0.00659577795592116	0.031240467701685	0.180705058373173	0.00564531053963821	0.35586775780378	0.260586388381787	0.308227073092784	2.12611001495558	1.1073489661227	0.898691371858492	0.829318072674884	0.900312149831919	0.892308307987834	1.59843666998826	1.88272870434424	0.78795364714337	0.964045095220985	0.907788357887172	0.975094322673374	0.0403690356643576	-0.10826471967481	0.491140769486015	0.453477412667035	-0.00159204620322925	-0.770603152255784	0.350213979339421	0.00201247538411939	0.0371423589060656	0.0419672339732006	3.95105673085346	0.376659303016363	0.221947222632299	0.219513292862092	6.548234173468	0.587256170517873	0.25	0.491140769486015	TRUE	0.61037819415487	LGMA
262784	LGMA-(LAMN+MHNA+GCA)/3	LGMA	B.cells	NK.cells	TGFBI	ITGAV	1.92	0.849	1.3845	0.0781	0.429	0.0131	0.782	-0.00159204620322925	down	-0.770603152255784	TGFBI_ITGAV	TGFBI_ITGAV_B.cells_NK.cells	0.0334762192013044	0.197028759916357	0.00659577795592116	0.031240467701685	0.180705058373173	0.00564531053963821	0.35586775780378	0.260586388381787	0.308227073092784	2.12611001495558	1.1073489661227	0.898691371858492	0.829318072674884	0.900312149831919	0.892308307987834	1.59843666998826	1.88272870434424	0.78795364714337	0.964045095220985	0.907788357887172	0.975094322673374	0.0403690356643576	-0.10826471967481	0.491140769486015	0.453477412667035	-0.00159204620322925	-0.770603152255784	0.350213979339421	0.00201247538411939	0.0371423589060656	0.0419672339732006	3.95105673085346	0.376659303016363	0.221947222632299	0.219513292862092	6.548234173468	0.587256170517873	0.25	0.491140769486015	TRUE	0.61037819415487	LGMA
262785	LAMN-(LGMA+MHNA+GCA)/3	LAMN	Epithelial	Fibroblasts	LAMB2	ITGA3	0.322	0.978	0.65	0.779	1	0.237	1	0.0163447809316882	up	0.291326879041651	LAMB2_ITGA3	LAMB2_ITGA3_Epithelial_Fibroblasts	0.0274948855574084	0.0727820425385934	0.00200113393023305	0.0347490347490347	0.0956972213117739	0.0033253860687489	0.224577196182587	0.20634857114243	0.215462883662509	0.0349249386294342	0.108462542327436	0.61183368016648	0.199875940451417	0.577397150632303	0.558207939811109	0.611496117602118	0.625251653989896	0.814768235716852	0.707150556952928	0.822403880704276	0.828849263384837	0.0163447809316882	0.291326879041651	0.564220711616315	0.218277133958737	0.00109968732038831	-0.107739164785452	0.470813614476588	0.0438857163776107	0.100582803256528	0.113661524050409	2.28205984071122	0.332295341573344	0.561117490201734	0.644205927003139	4.43726465661016	0.803732724279085	0.5	0.564220711616315	TRUE	0.61037787945607	LAMN
262786	LAMN-(LGMA+MHNA+GCA)/3	LAMN	Epithelial	Fibroblasts	LAMB2	ITGA3	0.322	0.978	0.65	0.779	1	0.237	1	0.00109968732038831	down	-0.107739164785452	LAMB2_ITGA3	LAMB2_ITGA3_Epithelial_Fibroblasts	0.0274948855574084	0.0727820425385934	0.00200113393023305	0.0347490347490347	0.0956972213117739	0.0033253860687489	0.224577196182587	0.20634857114243	0.215462883662509	0.0349249386294342	0.108462542327436	0.61183368016648	0.199875940451417	0.577397150632303	0.558207939811109	0.611496117602118	0.625251653989896	0.814768235716852	0.707150556952928	0.822403880704276	0.828849263384837	0.0163447809316882	0.291326879041651	0.564220711616315	0.218277133958737	0.00109968732038831	-0.107739164785452	0.470813614476588	0.0438857163776107	0.100582803256528	0.113661524050409	2.28205984071122	0.332295341573344	0.561117490201734	0.644205927003139	4.43726465661016	0.803732724279085	0.5	0.564220711616315	TRUE	0.61037787945607	LAMN
262787	LAMN-(LGMA+MHNA+GCA)/3	LAMN	Endothelial	NK.cells	BMP2	BMPR1A	0.749	-0.0275	0.36075	0.456	0.967	0.929	1	0.00999209066556408	up	-0.00696905238416466	BMP2_BMPR1A	BMP2_BMPR1A_Endothelial_NK.cells	0.0396232682114467	0.161060780472226	0.00638175450299596	0.0428853511045292	0.143366205911675	0.00614831007704642	0.060706862958961	0.439766549598653	0.250236706278807	0.255435332844338	0.341035157335565	0.741355850808388	0.466744037137826	0.715583480070434	0.697854970385785	-0.000879567865174851	-0.0319842860063582	0.460990837226015	0.0764238232123608	0.439543657923105	0.425238052461373	0.00999209066556408	-0.00696905238416466	0.50966638796105	0.156083549276668	0.00482151699945988	0.420459487899616	0.566912612156129	0.10178337590486	0.22153547038224	0.222527766270867	3.66114820035677	0.56338042914814	0.340258561660826	0.247329208339151	6.43754482114606	0.814064331872048	0.5	0.566912612156129	TRUE	0.610377677930381	LGMA
262788	LAMN-(LGMA+MHNA+GCA)/3	LAMN	Endothelial	NK.cells	BMP2	BMPR1A	0.749	-0.0275	0.36075	0.456	0.967	0.929	1	0.00482151699945988	down	0.420459487899616	BMP2_BMPR1A	BMP2_BMPR1A_Endothelial_NK.cells	0.0396232682114467	0.161060780472226	0.00638175450299596	0.0428853511045292	0.143366205911675	0.00614831007704642	0.060706862958961	0.439766549598653	0.250236706278807	0.255435332844338	0.341035157335565	0.741355850808388	0.466744037137826	0.715583480070434	0.697854970385785	-0.000879567865174851	-0.0319842860063582	0.460990837226015	0.0764238232123608	0.439543657923105	0.425238052461373	0.00999209066556408	-0.00696905238416466	0.50966638796105	0.156083549276668	0.00482151699945988	0.420459487899616	0.566912612156129	0.10178337590486	0.22153547038224	0.222527766270867	3.66114820035677	0.56338042914814	0.340258561660826	0.247329208339151	6.43754482114606	0.814064331872048	0.5	0.566912612156129	TRUE	0.610377677930381	LGMA
262789	MHNA-(LGMA+LAMN+GCA)/3	MHNA	NK.cells	Tregs	NCAM1	NPTN	0.165	0.662	0.4135	0.792	1	0.253	1	0.0126634252792207	up	0.0321446566972979	NCAM1_NPTN	NCAM1_NPTN_NK.cells_Tregs	0.0316042897095729	0.132574170879538	0.00418991250448335	0.0289659059742187	0.146486187945532	0.00424310514655201	0.220650162690461	0.591672972047092	0.406161567368777	0.0167103450377336	0.101274818410506	0.549223627341124	0.189190811589563	0.549023531295022	0.553025452217064	0.395134214981609	0.596879478824182	0.744295724038807	0.691856809198706	0.780722242184693	0.820360222781171	0.0126634252792207	0.0321446566972979	0.516819760567873	0.182236229251409	0.00704950009483031	0.574192916531373	0.594882445714488	0.136442405954941	0.32196536417821	0.230346544121199	3.99159904597413	0.724420575731852	0.29363792509893	0.269827059579228	5.91841605546417	0.704317954489402	0	0.594882445714488	TRUE	0.610376998022696	GCA
262790	MHNA-(LGMA+LAMN+GCA)/3	MHNA	NK.cells	Tregs	NCAM1	NPTN	0.165	0.662	0.4135	0.792	1	0.253	1	0.00704950009483031	down	0.574192916531373	NCAM1_NPTN	NCAM1_NPTN_NK.cells_Tregs	0.0316042897095729	0.132574170879538	0.00418991250448335	0.0289659059742187	0.146486187945532	0.00424310514655201	0.220650162690461	0.591672972047092	0.406161567368777	0.0167103450377336	0.101274818410506	0.549223627341124	0.189190811589563	0.549023531295022	0.553025452217064	0.395134214981609	0.596879478824182	0.744295724038807	0.691856809198706	0.780722242184693	0.820360222781171	0.0126634252792207	0.0321446566972979	0.516819760567873	0.182236229251409	0.00704950009483031	0.574192916531373	0.594882445714488	0.136442405954941	0.32196536417821	0.230346544121199	3.99159904597413	0.724420575731852	0.29363792509893	0.269827059579228	5.91841605546417	0.704317954489402	0	0.594882445714488	TRUE	0.610376998022696	GCA
262791	LAMN-(LGMA+MHNA+GCA)/3	LAMN	Macrophages	Epithelial	HLA.DRA	CD53	0.207	0.59	0.3985	0.656	1	0.661	1	-0.00085688040033138	up	-0.556209178032094	HLA.DRA_CD53	HLA.DRA_CD53_Macrophages_Epithelial	2.56714477387971	0.122018016787405	0.313237914114953	0.951744186046512	0.114478764478764	0.108954498518452	0.202118009648158	0.224577196182587	0.213347602915372	0.0379009052492383	0.18309616062434	0.567012165839603	0.303205538658556	0.581999359692652	0.610693132703698	0.106081138903472	0.17979854051436	0.723701940352138	0.319776320517427	0.66201042040963	0.623809737693137	-0.00085688040033138	-0.556209178032094	0.409217738072215	0.0498708468727525	0.00320865625140912	-0.946453816305074	0.318220197321021	0.0766933340416865	0.738375313994794	0.96786353223847	12.2374762643863	0.877102269379172	0.138226797885413	0.134682249319645	4.84156587823706	0.55814003596625	0.5	0.409217738072215	TRUE	0.610376096674895	LGMA
262792	LAMN-(LGMA+MHNA+GCA)/3	LAMN	Macrophages	Epithelial	HLA.DRA	CD53	0.207	0.59	0.3985	0.656	1	0.661	1	0.00320865625140912	down	-0.946453816305074	HLA.DRA_CD53	HLA.DRA_CD53_Macrophages_Epithelial	2.56714477387971	0.122018016787405	0.313237914114953	0.951744186046512	0.114478764478764	0.108954498518452	0.202118009648158	0.224577196182587	0.213347602915372	0.0379009052492383	0.18309616062434	0.567012165839603	0.303205538658556	0.581999359692652	0.610693132703698	0.106081138903472	0.17979854051436	0.723701940352138	0.319776320517427	0.66201042040963	0.623809737693137	-0.00085688040033138	-0.556209178032094	0.409217738072215	0.0498708468727525	0.00320865625140912	-0.946453816305074	0.318220197321021	0.0766933340416865	0.738375313994794	0.96786353223847	12.2374762643863	0.877102269379172	0.138226797885413	0.134682249319645	4.84156587823706	0.55814003596625	0.5	0.409217738072215	TRUE	0.610376096674895	LGMA
262793	MHNA-(LGMA+LAMN+GCA)/3	MHNA	CD8..T.cells	CD4..T.cells	CADM1	NECTIN3	0.547	0.2	0.3735	0.286	0.96	0.458	1	0.00649158778551777	up	-2.35240256756902	CADM1_NECTIN3	CADM1_NECTIN3_CD8..T.cells_CD4..T.cells	0.0835424321237536	0.0452593954620818	0.00378107997335309	0.0808385304346137	0.05875481270879	0.00474965271533954	0.223068359731449	0.415346021722053	0.319207190726751	0.297367779878414	0.543633966870957	0.686749639827117	0.614915159276453	0.729069953577717	0.776812870177685	0.0678269043992262	0.339134521996131	0.573841178584262	0.501145346748114	0.631422924901186	0.720243442328423	0.00649158778551777	-2.35240256756902	0.0807180664479142	0.121813214476792	0.00375031960214622	0.0619534827793307	0.501687024057748	0.0851195767673312	0.191808164426438	0.24393321877905	4.23302454577222	0.489238151953929	0.247960766655265	0.252454064660023	4.26227512686965	0.653973052095535	0.666666666666667	0.501687024057748	TRUE	0.610373659436234	LAMN
262794	MHNA-(LGMA+LAMN+GCA)/3	MHNA	CD8..T.cells	CD4..T.cells	CADM1	NECTIN3	0.547	0.2	0.3735	0.286	0.96	0.458	1	0.00375031960214622	down	0.0619534827793307	CADM1_NECTIN3	CADM1_NECTIN3_CD8..T.cells_CD4..T.cells	0.0835424321237536	0.0452593954620818	0.00378107997335309	0.0808385304346137	0.05875481270879	0.00474965271533954	0.223068359731449	0.415346021722053	0.319207190726751	0.297367779878414	0.543633966870957	0.686749639827117	0.614915159276453	0.729069953577717	0.776812870177685	0.0678269043992262	0.339134521996131	0.573841178584262	0.501145346748114	0.631422924901186	0.720243442328423	0.00649158778551777	-2.35240256756902	0.0807180664479142	0.121813214476792	0.00375031960214622	0.0619534827793307	0.501687024057748	0.0851195767673312	0.191808164426438	0.24393321877905	4.23302454577222	0.489238151953929	0.247960766655265	0.252454064660023	4.26227512686965	0.653973052095535	0.666666666666667	0.501687024057748	TRUE	0.610373659436234	LAMN
262795	GCA-(LGMA+LAMN+MHNA)/3	GCA	Tregs	CD8..T.cells	S100A4	CCR5	-0.546	0.168	-0.189	0.171	1	0.629	1	0.0141151059559906	up	0.529748198208777	S100A4_CCR5	S100A4_CCR5_Tregs_CD8..T.cells	0.289428985589932	0.0749879353958996	0.0217036820731186	0.221020563594821	0.0925438596491228	0.0204540960168891	0.298931809158155	0.299850372260767	0.299391090709461	-0.418784123725884	-0.767003889607846	0.269589402913398	0.723367216263807	0.180606691211782	0.112073795421802	0.0338266915651948	0.201349354554731	0.558300395256917	0.34645616241466	0.58798957959037	0.638991196550485	0.0141151059559906	0.529748198208777	0.607824772020315	0.196448353771859	0.00497717289804523	-0.0164900447664403	0.487415226253503	0.104204795743167	0.159277900179552	0.195629596392197	7.35013803960023	0.544878539290214	0.794495661716221	0.788563366169658	4.7151287885271	0.914868799769966	1	0.607824772020315	TRUE	0.610372637482145	MHNA
262796	GCA-(LGMA+LAMN+MHNA)/3	GCA	Tregs	CD8..T.cells	S100A4	CCR5	-0.546	0.168	-0.189	0.171	1	0.629	1	0.00497717289804523	down	-0.0164900447664403	S100A4_CCR5	S100A4_CCR5_Tregs_CD8..T.cells	0.289428985589932	0.0749879353958996	0.0217036820731186	0.221020563594821	0.0925438596491228	0.0204540960168891	0.298931809158155	0.299850372260767	0.299391090709461	-0.418784123725884	-0.767003889607846	0.269589402913398	0.723367216263807	0.180606691211782	0.112073795421802	0.0338266915651948	0.201349354554731	0.558300395256917	0.34645616241466	0.58798957959037	0.638991196550485	0.0141151059559906	0.529748198208777	0.607824772020315	0.196448353771859	0.00497717289804523	-0.0164900447664403	0.487415226253503	0.104204795743167	0.159277900179552	0.195629596392197	7.35013803960023	0.544878539290214	0.794495661716221	0.788563366169658	4.7151287885271	0.914868799769966	1	0.607824772020315	TRUE	0.610372637482145	MHNA
262797	LAMN-(LGMA+MHNA+GCA)/3	LAMN	Tregs	Macrophages	ANGPTL4	SDC2	0.49	1.57	1.03	0.785	1	0.0232	1	0.0120335742322325	up	0.069137062832828	ANGPTL4_SDC2	ANGPTL4_SDC2_Tregs_Macrophages	0.0169369394503	0.278111786620593	0.00471036249040774	0.0154166666666667	0.289147286821705	0.00445768733850129	0.223854363600918	0.202118009648158	0.212986186624538	0.0515138681948262	0.105130343254747	0.669321274211622	0.194473347206659	0.597967024171602	0.55548663358412	2.56618386372129	1.6345120151091	0.8899568810636	0.946932267337406	0.94098095580309	0.963326446280992	0.0120335742322325	0.069137062832828	0.523585175327164	0.176069913440793	0.0121350263659541	0.284639925590255	0.542201977744523	0.215554051019756	0.039912825610952	0.0482277849054499	3.00306433405775	0.366831202566189	0.674801200416441	0.806282925009327	6.9531802234498	0.908967548150108	0	0.542201977744523	TRUE	0.610372062914725	LGMA
262798	LAMN-(LGMA+MHNA+GCA)/3	LAMN	Tregs	Macrophages	ANGPTL4	SDC2	0.49	1.57	1.03	0.785	1	0.0232	1	0.0121350263659541	down	0.284639925590255	ANGPTL4_SDC2	ANGPTL4_SDC2_Tregs_Macrophages	0.0169369394503	0.278111786620593	0.00471036249040774	0.0154166666666667	0.289147286821705	0.00445768733850129	0.223854363600918	0.202118009648158	0.212986186624538	0.0515138681948262	0.105130343254747	0.669321274211622	0.194473347206659	0.597967024171602	0.55548663358412	2.56618386372129	1.6345120151091	0.8899568810636	0.946932267337406	0.94098095580309	0.963326446280992	0.0120335742322325	0.069137062832828	0.523585175327164	0.176069913440793	0.0121350263659541	0.284639925590255	0.542201977744523	0.215554051019756	0.039912825610952	0.0482277849054499	3.00306433405775	0.366831202566189	0.674801200416441	0.806282925009327	6.9531802234498	0.908967548150108	0	0.542201977744523	TRUE	0.610372062914725	LGMA
262799	LGMA-(LAMN+MHNA+GCA)/3	LGMA	C1Qhi.monocytes	Epithelial	IL7	IL2RG	3.03	0.538	1.784	0.0408	0.75	0.531	1	0.00331074076877249	up	-0.511192736236321	IL7_IL2RG	IL7_IL2RG_C1Qhi.monocytes_Epithelial	0.0180162212350195	0.151567803403721	0.00273067907822738	0.0227275765630623	0.161840281097827	0.00367823737963841	0.475378729342036	0.261235324397914	0.368307026869975	4.20969970583766	1.38933983691012	0.955318552905395	0.883404033936289	0.945894029133984	0.92290299343685	0.14789914765817	0.274905478918531	0.706634028027309	0.431930470715056	0.69102587136184	0.683233021918793	0.00331074076877249	-0.511192736236321	0.417450641296193	0.0906723481651472	0.00128068265262356	0.13110819954943	0.514268841396047	0.0467013224169478	0.135185801096142	0.124434252023528	2.91642377519485	0.517011119046811	0.225572741332333	0.239049791312275	5.66331467965358	0.69172095526285	0	0.514268841396047	TRUE	0.610371857063615	LAMN
262800	LGMA-(LAMN+MHNA+GCA)/3	LGMA	C1Qhi.monocytes	Epithelial	IL7	IL2RG	3.03	0.538	1.784	0.0408	0.75	0.531	1	0.00128068265262356	down	0.13110819954943	IL7_IL2RG	IL7_IL2RG_C1Qhi.monocytes_Epithelial	0.0180162212350195	0.151567803403721	0.00273067907822738	0.0227275765630623	0.161840281097827	0.00367823737963841	0.475378729342036	0.261235324397914	0.368307026869975	4.20969970583766	1.38933983691012	0.955318552905395	0.883404033936289	0.945894029133984	0.92290299343685	0.14789914765817	0.274905478918531	0.706634028027309	0.431930470715056	0.69102587136184	0.683233021918793	0.00331074076877249	-0.511192736236321	0.417450641296193	0.0906723481651472	0.00128068265262356	0.13110819954943	0.514268841396047	0.0467013224169478	0.135185801096142	0.124434252023528	2.91642377519485	0.517011119046811	0.225572741332333	0.239049791312275	5.66331467965358	0.69172095526285	0	0.514268841396047	TRUE	0.610371857063615	LAMN
262801	MHNA-(LGMA+LAMN+GCA)/3	MHNA	Epithelial	C1Qhi.monocytes	RPS19	C5AR1	-0.158	-0.973	-0.5655	0.892	1	0.0414	0.215	0.00507764746841229	up	0.783022957236015	RPS19_C5AR1	RPS19_C5AR1_Epithelial_C1Qhi.monocytes	2.53241466165029	0.480942529680487	1.21794591357405	0.983241505968779	0.421402717573741	0.414340642646541	0.197703809143393	0.176248705813806	0.186976257478599	-0.00784235300857255	-0.0496351456238769	0.401892908596126	0.108932287497999	0.401912918200736	0.407155434608612	-1.34565866808937	-1.3829996588791	0.163537549407115	0.921622349982034	0.0776140855192239	0.0263429752066116	0.00507764746841229	0.783022957236015	0.65414532728782	0.107970572515129	0.0587529323695828	-0.264664219934019	0.442263105243132	0.940753182202112	0.85211829989763	0.941444242098716	11.837140133116	0.868928060535705	0.435899619916532	0.484978491825991	8.04902967570887	0.83449420678422	1	0.65414532728782	TRUE	0.610369459730359	GCA
262802	MHNA-(LGMA+LAMN+GCA)/3	MHNA	Epithelial	C1Qhi.monocytes	RPS19	C5AR1	-0.158	-0.973	-0.5655	0.892	1	0.0414	0.215	0.0587529323695828	down	-0.264664219934019	RPS19_C5AR1	RPS19_C5AR1_Epithelial_C1Qhi.monocytes	2.53241466165029	0.480942529680487	1.21794591357405	0.983241505968779	0.421402717573741	0.414340642646541	0.197703809143393	0.176248705813806	0.186976257478599	-0.00784235300857255	-0.0496351456238769	0.401892908596126	0.108932287497999	0.401912918200736	0.407155434608612	-1.34565866808937	-1.3829996588791	0.163537549407115	0.921622349982034	0.0776140855192239	0.0263429752066116	0.00507764746841229	0.783022957236015	0.65414532728782	0.107970572515129	0.0587529323695828	-0.264664219934019	0.442263105243132	0.940753182202112	0.85211829989763	0.941444242098716	11.837140133116	0.868928060535705	0.435899619916532	0.484978491825991	8.04902967570887	0.83449420678422	1	0.65414532728782	TRUE	0.610369459730359	GCA
262803	LGMA-(LAMN+MHNA+GCA)/3	LGMA	Macrophages	SPP1..macrophages	TNFSF10	TNFRSF10B	-0.276	2.12	0.922	0.676	1	0.0625	0.649	0.0465314134145909	up	-0.722177522673077	TNFSF10_TNFRSF10B	TNFSF10_TNFRSF10B_Macrophages_SPP1..macrophages	0.0626258246740429	0.127378818783962	0.00797720357235106	0.0745186374253883	0.136831251837752	0.0101964784441594	1.001	0.434443253362701	0.71772162668135	-0.0469347119201085	-0.170053304058364	0.35429005922843	0.28669761485513	0.326756843284777	0.31575156074916	2.55273436323056	1.20411998265592	0.930942328422566	0.895706072583543	0.940756378009342	0.932491915199425	0.0465314134145909	-0.722177522673077	0.378864354615745	0.513807815440767	0.0111469449736422	-0.0498851272148338	0.48133941758871	0.200183224042108	0.121811846851778	0.172423836191175	4.7042291819321	0.588284831821717	0.281832627361423	0.280859970742021	5.87439185161159	0.645668850510795	0.75	0.48133941758871	TRUE	0.610369278494729	LGMA
262804	LGMA-(LAMN+MHNA+GCA)/3	LGMA	Macrophages	SPP1..macrophages	TNFSF10	TNFRSF10B	-0.276	2.12	0.922	0.676	1	0.0625	0.649	0.0111469449736422	down	-0.0498851272148338	TNFSF10_TNFRSF10B	TNFSF10_TNFRSF10B_Macrophages_SPP1..macrophages	0.0626258246740429	0.127378818783962	0.00797720357235106	0.0745186374253883	0.136831251837752	0.0101964784441594	1.001	0.434443253362701	0.71772162668135	-0.0469347119201085	-0.170053304058364	0.35429005922843	0.28669761485513	0.326756843284777	0.31575156074916	2.55273436323056	1.20411998265592	0.930942328422566	0.895706072583543	0.940756378009342	0.932491915199425	0.0465314134145909	-0.722177522673077	0.378864354615745	0.513807815440767	0.0111469449736422	-0.0498851272148338	0.48133941758871	0.200183224042108	0.121811846851778	0.172423836191175	4.7042291819321	0.588284831821717	0.281832627361423	0.280859970742021	5.87439185161159	0.645668850510795	0.75	0.48133941758871	TRUE	0.610369278494729	LGMA
262805	LGMA-(LAMN+MHNA+GCA)/3	LGMA	B.cells	Macrophages	COL12A1	ITGA1	3.64	1.2	2.42	0.00135	0.0616	0.152	1	0.0471729710022252	up	-0.158426643050356	COL12A1_ITGA1	COL12A1_ITGA1_B.cells_Macrophages	0.0499312227512976	0.0485473144159139	0.00242402677007828	0.0501143409233613	0.0524192043588595	0.00262695387817123	0.35586775780378	1.001	0.67843387890189	10.4455850826782	2.86966623150499	0.973227149031535	0.976288618536898	0.984912758123899	0.981811269409317	0.981787694466273	0.818156412055227	0.849016349263385	0.792018505210205	0.867948257276321	0.874258893280632	0.0471729710022252	-0.158426643050356	0.481966826717437	0.520088739660814	0.000429559091281164	-0.20695402011433	0.452762738913847	0.0334610437316227	0.0527298677928028	0.0735454390609368	3.62757947341701	0.370615795679783	0.133634796719079	0.13452061487634	4.12297521743136	0.540289291512082	0.25	0.481966826717437	TRUE	0.610368862618498	LGMA
262806	LGMA-(LAMN+MHNA+GCA)/3	LGMA	B.cells	Macrophages	COL12A1	ITGA1	3.64	1.2	2.42	0.00135	0.0616	0.152	1	0.000429559091281164	down	-0.20695402011433	COL12A1_ITGA1	COL12A1_ITGA1_B.cells_Macrophages	0.0499312227512976	0.0485473144159139	0.00242402677007828	0.0501143409233613	0.0524192043588595	0.00262695387817123	0.35586775780378	1.001	0.67843387890189	10.4455850826782	2.86966623150499	0.973227149031535	0.976288618536898	0.984912758123899	0.981811269409317	0.981787694466273	0.818156412055227	0.849016349263385	0.792018505210205	0.867948257276321	0.874258893280632	0.0471729710022252	-0.158426643050356	0.481966826717437	0.520088739660814	0.000429559091281164	-0.20695402011433	0.452762738913847	0.0334610437316227	0.0527298677928028	0.0735454390609368	3.62757947341701	0.370615795679783	0.133634796719079	0.13452061487634	4.12297521743136	0.540289291512082	0.25	0.481966826717437	TRUE	0.610368862618498	LGMA
262807	LGMA-(LAMN+MHNA+GCA)/3	LGMA	Epithelial	B.cells	ENG	BMPR2	2.02	0.365	1.1925	0.0736	0.881	0.224	0.663	0.115120211774427	up	1.27069629682745	ENG_BMPR2	ENG_BMPR2_Epithelial_B.cells	0.0283984894561752	0.208138954830781	0.00591083191418127	0.0325362209797181	0.210754976421414	0.00685717048542241	0.261235324397914	0.35586775780378	0.308551541100847	2.28890681503825	1.1331221856625	0.905394589402913	0.834880742756523	0.90503441651993	0.895029614214823	0.237159473308031	0.649751981665837	0.644291232482932	0.720086237872799	0.732393100970176	0.835811174991017	0.115120211774427	1.27069629682745	0.743334238041474	1.001	0.00136650108715274	0.111688468787591	0.510735669450355	0.0480363342073776	0.0292278953465727	0.0469377202065146	2.38369645556985	0.220975743565606	0.192061073011171	0.238486267837867	6.5321661940924	0.627448939349751	0.25	0.743334238041474	TRUE	0.610367677545941	LGMA
262808	LGMA-(LAMN+MHNA+GCA)/3	LGMA	Epithelial	B.cells	ENG	BMPR2	2.02	0.365	1.1925	0.0736	0.881	0.224	0.663	0.00136650108715274	down	0.111688468787591	ENG_BMPR2	ENG_BMPR2_Epithelial_B.cells	0.0283984894561752	0.208138954830781	0.00591083191418127	0.0325362209797181	0.210754976421414	0.00685717048542241	0.261235324397914	0.35586775780378	0.308551541100847	2.28890681503825	1.1331221856625	0.905394589402913	0.834880742756523	0.90503441651993	0.895029614214823	0.237159473308031	0.649751981665837	0.644291232482932	0.720086237872799	0.732393100970176	0.835811174991017	0.115120211774427	1.27069629682745	0.743334238041474	1.001	0.00136650108715274	0.111688468787591	0.510735669450355	0.0480363342073776	0.0292278953465727	0.0469377202065146	2.38369645556985	0.220975743565606	0.192061073011171	0.238486267837867	6.5321661940924	0.627448939349751	0.25	0.743334238041474	TRUE	0.610367677545941	LGMA
262809	LAMN-(LGMA+MHNA+GCA)/3	LAMN	Endothelial	C1Qhi.monocytes	SELE	CD44	-2.74	1.01	-0.865	0.025	0.947	0.0198	0.277	0.0420262206778702	up	-1.14556352422778	SELE_CD44	SELE_CD44_Endothelial_C1Qhi.monocytes	0.0440257253175361	1.56468044752034	0.0688861915922499	0.0497346661730223	0.90897405172226	0.0452075210223461	0.060706862958961	0.637645667210595	0.349176265084778	-4.38964437623862	-1.60205999132796	0.0628701776852889	0.91069713462462	0.0338162317912598	0.0286937730110453	1.72036815783585	1.70333480973847	0.820113187208049	0.952950952209845	0.913807042759612	0.967570966582824	0.0420262206778702	-1.14556352422778	0.301432735453121	0.469701448808283	0.0158446005067161	0.202238987441189	0.527210179632723	0.273261060505076	0.198983238306114	0.441875439427552	4.22862373957544	0.660009324461287	1.001	0.973103127477105	10.3189136216501	0.980176330792588	0.5	0.527210179632723	TRUE	0.610367252205491	LGMA
262810	LAMN-(LGMA+MHNA+GCA)/3	LAMN	Endothelial	C1Qhi.monocytes	SELE	CD44	-2.74	1.01	-0.865	0.025	0.947	0.0198	0.277	0.0158446005067161	down	0.202238987441189	SELE_CD44	SELE_CD44_Endothelial_C1Qhi.monocytes	0.0440257253175361	1.56468044752034	0.0688861915922499	0.0497346661730223	0.90897405172226	0.0452075210223461	0.060706862958961	0.637645667210595	0.349176265084778	-4.38964437623862	-1.60205999132796	0.0628701776852889	0.91069713462462	0.0338162317912598	0.0286937730110453	1.72036815783585	1.70333480973847	0.820113187208049	0.952950952209845	0.913807042759612	0.967570966582824	0.0420262206778702	-1.14556352422778	0.301432735453121	0.469701448808283	0.0158446005067161	0.202238987441189	0.527210179632723	0.273261060505076	0.198983238306114	0.441875439427552	4.22862373957544	0.660009324461287	1.001	0.973103127477105	10.3189136216501	0.980176330792588	0.5	0.527210179632723	TRUE	0.610367252205491	LGMA
262811	GCA-(LGMA+LAMN+MHNA)/3	GCA	SPP1..macrophages	CD4..T.cells	PECAM1	ITGAV	1.14	0.066	0.603	0.32	0.676	0.8	1	-0.000388085532261252	up	-0.455234438541023	PECAM1_ITGAV	PECAM1_ITGAV_SPP1..macrophages_CD4..T.cells	0.235919044912947	0.127865425605765	0.0301658890862995	0.261111111111111	0.141462687503923	0.0369374795149131	0.0480350794940855	0.3059809126524	0.177007996073243	0.564129024715307	0.494850021680094	0.81295021610373	0.584900752361133	0.787337922202657	0.760665119257243	0.00639606085853172	0.0969100130080564	0.50503054257995	0.191407653611211	0.52402982393101	0.557536830758175	-0.000388085532261252	-0.455234438541023	0.42768466315856	0.0544604037540811	0.0149527138374035	0.0784293672103358	0.504684600768054	0.259386661306444	0.155077271005124	0.311319419665061	6.32052065755886	0.586497028931105	0.135459630158071	0.163703080750138	5.67915407478414	0.447738540642788	1	0.504684600768054	TRUE	0.61036573176209	LGMA
262812	GCA-(LGMA+LAMN+MHNA)/3	GCA	SPP1..macrophages	CD4..T.cells	PECAM1	ITGAV	1.14	0.066	0.603	0.32	0.676	0.8	1	0.0149527138374035	down	0.0784293672103358	PECAM1_ITGAV	PECAM1_ITGAV_SPP1..macrophages_CD4..T.cells	0.235919044912947	0.127865425605765	0.0301658890862995	0.261111111111111	0.141462687503923	0.0369374795149131	0.0480350794940855	0.3059809126524	0.177007996073243	0.564129024715307	0.494850021680094	0.81295021610373	0.584900752361133	0.787337922202657	0.760665119257243	0.00639606085853172	0.0969100130080564	0.50503054257995	0.191407653611211	0.52402982393101	0.557536830758175	-0.000388085532261252	-0.455234438541023	0.42768466315856	0.0544604037540811	0.0149527138374035	0.0784293672103358	0.504684600768054	0.259386661306444	0.155077271005124	0.311319419665061	6.32052065755886	0.586497028931105	0.135459630158071	0.163703080750138	5.67915407478414	0.447738540642788	1	0.504684600768054	TRUE	0.61036573176209	LGMA
262813	LAMN-(LGMA+MHNA+GCA)/3	LAMN	iCAFs	Epithelial	LAMA2	RPSA	0.865	-1.44	-0.2875	0.106	1	0.237	1	-0.00116283566937287	up	-0.685724166731439	LAMA2_RPSA	LAMA2_RPSA_iCAFs_Epithelial	1.45037469112633	1.25128393225176	1.81483054675099	0.759127608557192	0.763899613899614	0.579897287077376	0.900388818556685	0.224577196182587	0.562483007369636	0.843110426545974	0.97469413473523	0.764827117016168	0.794041139747079	0.824115575476229	0.87309908756203	-0.90036238174545	-0.625251653989896	0.108830398850162	0.707150556952928	0.104159180740208	0.121721164211283	-0.00116283566937287	-0.685724166731439	0.385531184326948	0.0468755088132965	0.00420215198518087	-0.565413965552915	0.387545530786188	0.0921483877909598	1.001	1.001	10.853582491093	1.0008512765258	0.523380900244596	0.497508353175561	9.52143922190546	0.534366822524611	1	0.387545530786188	TRUE	0.610364093392076	GCA
262814	LAMN-(LGMA+MHNA+GCA)/3	LAMN	iCAFs	Epithelial	LAMA2	RPSA	0.865	-1.44	-0.2875	0.106	1	0.237	1	0.00420215198518087	down	-0.565413965552915	LAMA2_RPSA	LAMA2_RPSA_iCAFs_Epithelial	1.45037469112633	1.25128393225176	1.81483054675099	0.759127608557192	0.763899613899614	0.579897287077376	0.900388818556685	0.224577196182587	0.562483007369636	0.843110426545974	0.97469413473523	0.764827117016168	0.794041139747079	0.824115575476229	0.87309908756203	-0.90036238174545	-0.625251653989896	0.108830398850162	0.707150556952928	0.104159180740208	0.121721164211283	-0.00116283566937287	-0.685724166731439	0.385531184326948	0.0468755088132965	0.00420215198518087	-0.565413965552915	0.387545530786188	0.0921483877909598	1.001	1.001	10.853582491093	1.0008512765258	0.523380900244596	0.497508353175561	9.52143922190546	0.534366822524611	1	0.387545530786188	TRUE	0.610364093392076	GCA
262815	LAMN-(LGMA+MHNA+GCA)/3	LAMN	Tregs	Fibroblasts	IMPG2	CADM3	-0.718	1.89	0.586	0.42	1	0.0038	0.714	0.0114591262298487	up	-0.805605611697729	IMPG2_CADM3	IMPG2_CADM3_Tregs_Fibroblasts	0.0349235816005913	0.229405923740294	0.00801167649740318	0.03	0.235660439200262	0.00706981317600787	0.223854363600918	0.20634857114243	0.215101467371674	-0.270507009494307	-0.3767507096021	0.231291019689451	0.496798463262366	0.213582519609413	0.217504402113014	4.57420900239423	2.42021640338319	0.916501976284585	0.983763025512037	0.970310815666547	0.987985088034495	0.0114591262298487	-0.805605611697729	0.363606476478298	0.170445999951382	-0.000602899146018722	-0.820939771139967	0.341055874530261	0.0173998800960518	0.624318228457105	0.504936175394277	2.56533685250387	0.565743250011067	1.001	1.001	6.50175409846134	1.001	0.5	0.363606476478298	TRUE	0.610361994463661	LGMA
262816	LAMN-(LGMA+MHNA+GCA)/3	LAMN	Tregs	Fibroblasts	IMPG2	CADM3	-0.718	1.89	0.586	0.42	1	0.0038	0.714	-0.000602899146018722	down	-0.820939771139967	IMPG2_CADM3	IMPG2_CADM3_Tregs_Fibroblasts	0.0349235816005913	0.229405923740294	0.00801167649740318	0.03	0.235660439200262	0.00706981317600787	0.223854363600918	0.20634857114243	0.215101467371674	-0.270507009494307	-0.3767507096021	0.231291019689451	0.496798463262366	0.213582519609413	0.217504402113014	4.57420900239423	2.42021640338319	0.916501976284585	0.983763025512037	0.970310815666547	0.987985088034495	0.0114591262298487	-0.805605611697729	0.363606476478298	0.170445999951382	-0.000602899146018722	-0.820939771139967	0.341055874530261	0.0173998800960518	0.624318228457105	0.504936175394277	2.56533685250387	0.565743250011067	1.001	1.001	6.50175409846134	1.001	0.5	0.363606476478298	TRUE	0.610361994463661	LGMA
262817	LGMA-(LAMN+MHNA+GCA)/3	LGMA	B.cells	Fibroblasts	EFNB2	EPHA4	2.75	0.115	1.4325	0.0144	0.198	0.835	1	0.0175062903888242	up	0.537659024831316	EFNB2_EPHA4	EFNB2_EPHA4_B.cells_Fibroblasts	0.0546592644780759	0.111395573812475	0.00608880013070309	0.0577896372912425	0.108681040442129	0.00628063790758546	0.35586775780378	0.231631743788032	0.293749750795906	5.06450314673806	1.84163750790475	0.945733952297103	0.932447574835921	0.956899311669601	0.95303745797983	0.00900605531938576	0.0783135245163979	0.531014193316565	0.158596837944664	0.534090909090909	0.540468918433345	0.0175062903888242	0.537659024831316	0.609271556070919	0.229648448119389	0.0068836164797221	0.399513691672992	0.563101792092984	0.133861881348269	0.149268666490869	0.122243548468463	3.94373705683216	0.516419856859874	0.205527156845107	0.236961674073939	5.19334027755868	0.6211701087791	0.25	0.609271556070919	TRUE	0.610361596858784	LGMA
262818	LGMA-(LAMN+MHNA+GCA)/3	LGMA	B.cells	Fibroblasts	EFNB2	EPHA4	2.75	0.115	1.4325	0.0144	0.198	0.835	1	0.0068836164797221	down	0.399513691672992	EFNB2_EPHA4	EFNB2_EPHA4_B.cells_Fibroblasts	0.0546592644780759	0.111395573812475	0.00608880013070309	0.0577896372912425	0.108681040442129	0.00628063790758546	0.35586775780378	0.231631743788032	0.293749750795906	5.06450314673806	1.84163750790475	0.945733952297103	0.932447574835921	0.956899311669601	0.95303745797983	0.00900605531938576	0.0783135245163979	0.531014193316565	0.158596837944664	0.534090909090909	0.540468918433345	0.0175062903888242	0.537659024831316	0.609271556070919	0.229648448119389	0.0068836164797221	0.399513691672992	0.563101792092984	0.133861881348269	0.149268666490869	0.122243548468463	3.94373705683216	0.516419856859874	0.205527156845107	0.236961674073939	5.19334027755868	0.6211701087791	0.25	0.609271556070919	TRUE	0.610361596858784	LGMA
262819	LAMN-(LGMA+MHNA+GCA)/3	LAMN	Fibroblasts	NK.cells	TNFSF10	TNFRSF10A	-0.645	0.588	-0.0285	0.274	1	0.132	1	0.0116026902316619	up	0.497832556580442	TNFSF10_TNFRSF10A	TNFSF10_TNFRSF10A_Fibroblasts_NK.cells	0.0587676672866705	0.0960752410725248	0.0056461178018368	0.064978695509669	0.104518632285183	0.00679148438234597	0.20634857114243	0.439766549598653	0.323057560370542	-0.36265088698085	-0.562249437179612	0.247438770609893	0.624899951976949	0.190851608772211	0.157455578677765	0.51710252845096	0.87942606879415	0.722758713618397	0.813577973409989	0.806638519583184	0.886790334171757	0.0116026902316619	0.497832556580442	0.601987829375019	0.171851508410007	0.00360573007928336	-0.538503319089752	0.392441579155248	0.0828703080775266	0.114369052735464	0.150478004963772	4.76857359677707	0.596317709768233	0.644670185314133	0.639281723878981	5.39549607125707	0.901456973042728	0.5	0.601987829375019	TRUE	0.610360765586343	GCA
262820	LAMN-(LGMA+MHNA+GCA)/3	LAMN	Fibroblasts	NK.cells	TNFSF10	TNFRSF10A	-0.645	0.588	-0.0285	0.274	1	0.132	1	0.00360573007928336	down	-0.538503319089752	TNFSF10_TNFRSF10A	TNFSF10_TNFRSF10A_Fibroblasts_NK.cells	0.0587676672866705	0.0960752410725248	0.0056461178018368	0.064978695509669	0.104518632285183	0.00679148438234597	0.20634857114243	0.439766549598653	0.323057560370542	-0.36265088698085	-0.562249437179612	0.247438770609893	0.624899951976949	0.190851608772211	0.157455578677765	0.51710252845096	0.87942606879415	0.722758713618397	0.813577973409989	0.806638519583184	0.886790334171757	0.0116026902316619	0.497832556580442	0.601987829375019	0.171851508410007	0.00360573007928336	-0.538503319089752	0.392441579155248	0.0828703080775266	0.114369052735464	0.150478004963772	4.76857359677707	0.596317709768233	0.644670185314133	0.639281723878981	5.39549607125707	0.901456973042728	0.5	0.601987829375019	TRUE	0.610360765586343	GCA
262821	GCA-(LGMA+LAMN+MHNA)/3	GCA	SPP1..macrophages	Macrophages	HLA.A	APLP2	-0.322	0.144	-0.089	0.527	0.806	0.788	1	0.00521248816847655	up	0.710094331972507	HLA.A_APLP2	HLA.A_APLP2_SPP1..macrophages_Macrophages	1.49080186740385	0.763742537220211	1.13858880070364	1	0.711864406779661	0.711864406779661	0.0480350794940855	0.0811229763135111	0.0645790279037983	-0.08957698190156	-0.278189384787453	0.336861693612934	0.407555626700816	0.288258364014727	0.258924283656155	0.014900224681504	0.103473782510445	0.545813869924542	0.20151365432986	0.550395256916996	0.56254491555875	0.00521248816847655	0.710094331972507	0.640807660202178	0.10929067882391	0.0143059359259453	0.172053413958089	0.521718300126098	0.249325231704245	0.525677760272048	1.001	9.93455739877441	0.622740711282394	0.711602332218537	0.761772756895387	8.15228818977446	0.741357247412046	1	0.640807660202178	TRUE	0.610359636413238	LGMA
262822	GCA-(LGMA+LAMN+MHNA)/3	GCA	SPP1..macrophages	Macrophages	HLA.A	APLP2	-0.322	0.144	-0.089	0.527	0.806	0.788	1	0.0143059359259453	down	0.172053413958089	HLA.A_APLP2	HLA.A_APLP2_SPP1..macrophages_Macrophages	1.49080186740385	0.763742537220211	1.13858880070364	1	0.711864406779661	0.711864406779661	0.0480350794940855	0.0811229763135111	0.0645790279037983	-0.08957698190156	-0.278189384787453	0.336861693612934	0.407555626700816	0.288258364014727	0.258924283656155	0.014900224681504	0.103473782510445	0.545813869924542	0.20151365432986	0.550395256916996	0.56254491555875	0.00521248816847655	0.710094331972507	0.640807660202178	0.10929067882391	0.0143059359259453	0.172053413958089	0.521718300126098	0.249325231704245	0.525677760272048	1.001	9.93455739877441	0.622740711282394	0.711602332218537	0.761772756895387	8.15228818977446	0.741357247412046	1	0.640807660202178	TRUE	0.610359636413238	LGMA
262823	MHNA-(LGMA+LAMN+GCA)/3	MHNA	Endothelial	Epithelial	CD2	CD53	0.571	1.59	1.0805	0.656	1	0.148	0.954	0.00445876199409863	up	-0.365230504135534	CD2_CD53	CD2_CD53_Endothelial_Epithelial	0.0506580248955906	0.0818492388693382	0.00414632078032808	0.0547185343565434	0.0890159167431895	0.00487082049859142	0.243146692749466	0.197703809143393	0.220425250946429	0.104547907716498	0.18309616062434	0.69365295341764	0.303205538658556	0.643588922682888	0.610693132703698	1.31928387252202	0.829738284605043	0.891820876751707	0.796330398850162	0.892853934602946	0.876661875673733	0.00445876199409863	-0.365230504135534	0.444145175188793	0.101911610950376	-0.000481357720232263	-0.720897483470721	0.359257290837763	0.019290607156511	0.0442439193927645	0.0649177417567339	4.14728342813145	0.443042017342274	0.0930512335401026	0.10472009685462	5.20566458474791	0.600038457167653	0.666666666666667	0.444145175188793	TRUE	0.610358800419171	LAMN
262824	MHNA-(LGMA+LAMN+GCA)/3	MHNA	Endothelial	Epithelial	CD2	CD53	0.571	1.59	1.0805	0.656	1	0.148	0.954	-0.000481357720232263	down	-0.720897483470721	CD2_CD53	CD2_CD53_Endothelial_Epithelial	0.0506580248955906	0.0818492388693382	0.00414632078032808	0.0547185343565434	0.0890159167431895	0.00487082049859142	0.243146692749466	0.197703809143393	0.220425250946429	0.104547907716498	0.18309616062434	0.69365295341764	0.303205538658556	0.643588922682888	0.610693132703698	1.31928387252202	0.829738284605043	0.891820876751707	0.796330398850162	0.892853934602946	0.876661875673733	0.00445876199409863	-0.365230504135534	0.444145175188793	0.101911610950376	-0.000481357720232263	-0.720897483470721	0.359257290837763	0.019290607156511	0.0442439193927645	0.0649177417567339	4.14728342813145	0.443042017342274	0.0930512335401026	0.10472009685462	5.20566458474791	0.600038457167653	0.666666666666667	0.444145175188793	TRUE	0.610358800419171	LAMN
262825	LAMN-(LGMA+MHNA+GCA)/3	LAMN	C1Qhi.monocytes	CD8..T.cells	TIMP2	MMP2	-0.152	1.26	0.554	0.702	0.915	0.0267	1	0.00892351010826771	up	-1.15757391111927	TIMP2_MMP2	TIMP2_MMP2_C1Qhi.monocytes_CD8..T.cells	0.592224868527915	0.0350754588493966	0.0207725590056402	0.689143554325802	0.0479928026307626	0.0330739305870204	0.637645667210595	0.523461688274655	0.580553677742625	-0.0233567589562696	-0.153662887870195	0.404514166800064	0.263546502321114	0.362293901072515	0.327197054586201	1.98259581068064	1.57348873863542	0.857078692058929	0.942058929213079	0.92404779015451	0.960564139417894	0.00892351010826771	-1.15757391111927	0.29923619683266	0.145622019972427	0.0196394746892395	0.464663111371289	0.574954896792482	0.332295017540772	0.86897652169754	0.928904840758278	7.95902359545329	0.866724070449993	0.0342964429058634	0.0645874675177317	3.7276304423877	0.39061656203199	0.5	0.574954896792482	TRUE	0.610358646492002	LGMA
262826	LAMN-(LGMA+MHNA+GCA)/3	LAMN	C1Qhi.monocytes	CD8..T.cells	TIMP2	MMP2	-0.152	1.26	0.554	0.702	0.915	0.0267	1	0.0196394746892395	down	0.464663111371289	TIMP2_MMP2	TIMP2_MMP2_C1Qhi.monocytes_CD8..T.cells	0.592224868527915	0.0350754588493966	0.0207725590056402	0.689143554325802	0.0479928026307626	0.0330739305870204	0.637645667210595	0.523461688274655	0.580553677742625	-0.0233567589562696	-0.153662887870195	0.404514166800064	0.263546502321114	0.362293901072515	0.327197054586201	1.98259581068064	1.57348873863542	0.857078692058929	0.942058929213079	0.92404779015451	0.960564139417894	0.00892351010826771	-1.15757391111927	0.29923619683266	0.145622019972427	0.0196394746892395	0.464663111371289	0.574954896792482	0.332295017540772	0.86897652169754	0.928904840758278	7.95902359545329	0.866724070449993	0.0342964429058634	0.0645874675177317	3.7276304423877	0.39061656203199	0.5	0.574954896792482	TRUE	0.610358646492002	LGMA
262827	LGMA-(LAMN+MHNA+GCA)/3	LGMA	CD8..T.cells	iCAFs	SLIT3	ROBO1	1.27	-0.0897	0.59015	0.0855	0.886	0.851	1	0.00668411912902842	up	0.483904111017489	SLIT3_ROBO1	SLIT3_ROBO1_CD8..T.cells_iCAFs	0.0156690437896155	0.261960840827425	0.00410467588608942	0.0218417745327392	0.29624647141849	0.00647054863484222	0.272401410357726	0.262803994133876	0.267602702245801	1.35640303429522	1.06803388527183	0.83081879302065	0.820253721786458	0.86465503441652	0.887566031695214	-0.00628531846041247	-0.0700704399154121	0.429684692777578	0.144268774703557	0.406755300035932	0.389125943226734	0.00668411912902842	0.483904111017489	0.599440503557922	0.123698118968426	0.015440009492606	3.14636792849884	1.001	0.266967147348746	0.0128009280190695	0.0264902873906306	2.22177753487188	0.221242089426843	0.574061256004675	0.521358578978574	5.52116759609855	0.741126558063965	0.25	1.001	TRUE	0.610357523245617	LGMA
262828	LGMA-(LAMN+MHNA+GCA)/3	LGMA	CD8..T.cells	iCAFs	SLIT3	ROBO1	1.27	-0.0897	0.59015	0.0855	0.886	0.851	1	0.015440009492606	down	3.14636792849884	SLIT3_ROBO1	SLIT3_ROBO1_CD8..T.cells_iCAFs	0.0156690437896155	0.261960840827425	0.00410467588608942	0.0218417745327392	0.29624647141849	0.00647054863484222	0.272401410357726	0.262803994133876	0.267602702245801	1.35640303429522	1.06803388527183	0.83081879302065	0.820253721786458	0.86465503441652	0.887566031695214	-0.00628531846041247	-0.0700704399154121	0.429684692777578	0.144268774703557	0.406755300035932	0.389125943226734	0.00668411912902842	0.483904111017489	0.599440503557922	0.123698118968426	0.015440009492606	3.14636792849884	1.001	0.266967147348746	0.0128009280190695	0.0264902873906306	2.22177753487188	0.221242089426843	0.574061256004675	0.521358578978574	5.52116759609855	0.741126558063965	0.25	1.001	TRUE	0.610357523245617	LGMA
262829	GCA-(LGMA+LAMN+MHNA)/3	GCA	SPP1..macrophages	Tregs	COL1A2	CD44	-1.97	0.441	-0.7645	0.00672	0.384	0.178	1	0.00570988612475914	up	0.645522737979586	COL1A2_CD44	COL1A2_CD44_SPP1..macrophages_Tregs	0.404775955703833	1.43845036412306	0.582250120870437	0.472222222222222	0.808682406702209	0.381877803164932	0.0480350794940855	0.298931809158155	0.17348344432612	-4.28008253208396	-2.17263072694617	0.0937449975988474	0.953077477189051	0.0351368656955339	0.0124659836721626	0.330564778981778	0.749579997691106	0.674137621272009	0.76547340998922	0.762845849802372	0.860739310097018	0.00570988612475914	0.645522737979586	0.628998382010591	0.114160263302113	0.00848611692011979	0.245562727635545	0.535092380746343	0.158790755824212	0.118806872770175	0.461472067614925	7.26293265918007	0.435733837644532	0.918663836899076	0.861824440390669	10.2564371597165	0.971689228207976	1	0.628998382010591	TRUE	0.610357346215112	LGMA
262830	GCA-(LGMA+LAMN+MHNA)/3	GCA	SPP1..macrophages	Tregs	COL1A2	CD44	-1.97	0.441	-0.7645	0.00672	0.384	0.178	1	0.00848611692011979	down	0.245562727635545	COL1A2_CD44	COL1A2_CD44_SPP1..macrophages_Tregs	0.404775955703833	1.43845036412306	0.582250120870437	0.472222222222222	0.808682406702209	0.381877803164932	0.0480350794940855	0.298931809158155	0.17348344432612	-4.28008253208396	-2.17263072694617	0.0937449975988474	0.953077477189051	0.0351368656955339	0.0124659836721626	0.330564778981778	0.749579997691106	0.674137621272009	0.76547340998922	0.762845849802372	0.860739310097018	0.00570988612475914	0.645522737979586	0.628998382010591	0.114160263302113	0.00848611692011979	0.245562727635545	0.535092380746343	0.158790755824212	0.118806872770175	0.461472067614925	7.26293265918007	0.435733837644532	0.918663836899076	0.861824440390669	10.2564371597165	0.971689228207976	1	0.628998382010591	TRUE	0.610357346215112	LGMA
262831	LGMA-(LAMN+MHNA+GCA)/3	LGMA	Fibroblasts	SPP1..macrophages	HLA.B	LILRB1	-0.148	1.1	0.476	0.787	1	0.408	0.872	0.0516836541908256	up	-0.190681151117066	HLA.B_LILRB1	HLA.B_LILRB1_Fibroblasts_SPP1..macrophages	1.42755615227164	0.0914299936140471	0.13052144988589	0.92141677036916	0.115748564619218	0.106652668586306	0.231631743788032	0.434443253362701	0.333037498575366	-0.0153957396108584	-0.104025267640935	0.406214983191932	0.192232271490315	0.380822794941572	0.362013766607972	0.428273820601132	0.38933983691012	0.835070068271649	0.5449604743083	0.789211282788358	0.743487243981315	0.0516836541908256	-0.190681151117066	0.476067909947094	0.564248858462791	0.0140833370797258	0.16940497431923	0.52123645036481	0.245862431597608	0.443427119240557	0.826612423234955	10.2347073826057	0.609745652625616	0.458704781326072	0.458110130425406	4.31950585279756	0.677588504156386	0.75	0.52123645036481	TRUE	0.610357025122408	LGMA
262832	LGMA-(LAMN+MHNA+GCA)/3	LGMA	Fibroblasts	SPP1..macrophages	HLA.B	LILRB1	-0.148	1.1	0.476	0.787	1	0.408	0.872	0.0140833370797258	down	0.16940497431923	HLA.B_LILRB1	HLA.B_LILRB1_Fibroblasts_SPP1..macrophages	1.42755615227164	0.0914299936140471	0.13052144988589	0.92141677036916	0.115748564619218	0.106652668586306	0.231631743788032	0.434443253362701	0.333037498575366	-0.0153957396108584	-0.104025267640935	0.406214983191932	0.192232271490315	0.380822794941572	0.362013766607972	0.428273820601132	0.38933983691012	0.835070068271649	0.5449604743083	0.789211282788358	0.743487243981315	0.0516836541908256	-0.190681151117066	0.476067909947094	0.564248858462791	0.0140833370797258	0.16940497431923	0.52123645036481	0.245862431597608	0.443427119240557	0.826612423234955	10.2347073826057	0.609745652625616	0.458704781326072	0.458110130425406	4.31950585279756	0.677588504156386	0.75	0.52123645036481	TRUE	0.610357025122408	LGMA
262833	LGMA-(LAMN+MHNA+GCA)/3	LGMA	iCAFs	CD4..T.cells	OGN	HLA.DRB1	-0.0767	0.0577	-0.0095	0.888	1	0.856	1	0.018752538742823	up	0.0925123808527011	OGN_HLA.DRB1	OGN_HLA.DRB1_iCAFs_CD4..T.cells	0.305225908586374	0.146977832338954	0.0448614424177131	0.322845721641593	0.156929357157036	0.0506639715581147	0.262803994133876	0.225262262027145	0.244033128080511	-0.0039567255247813	-0.051587034221399	0.43987113814631	0.111913718584921	0.417640467424364	0.405394589402913	0.00389626377812826	0.0675262353228468	0.500808480057492	0.139979338842975	0.512127200862379	0.531283686669062	0.018752538742823	0.0925123808527011	0.527860207369021	0.241849366044293	0.00315382062927807	-0.841362241548137	0.337340266914852	0.0758402981819422	0.686778953342792	0.652204283780802	6.8475405991168	0.912014967777212	0.0595248478407149	0.148972443472298	5.76841308537113	0.478402937494525	1	0.527860207369021	TRUE	0.610355829050663	LGMA
262834	LGMA-(LAMN+MHNA+GCA)/3	LGMA	iCAFs	CD4..T.cells	OGN	HLA.DRB1	-0.0767	0.0577	-0.0095	0.888	1	0.856	1	0.00315382062927807	down	-0.841362241548137	OGN_HLA.DRB1	OGN_HLA.DRB1_iCAFs_CD4..T.cells	0.305225908586374	0.146977832338954	0.0448614424177131	0.322845721641593	0.156929357157036	0.0506639715581147	0.262803994133876	0.225262262027145	0.244033128080511	-0.0039567255247813	-0.051587034221399	0.43987113814631	0.111913718584921	0.417640467424364	0.405394589402913	0.00389626377812826	0.0675262353228468	0.500808480057492	0.139979338842975	0.512127200862379	0.531283686669062	0.018752538742823	0.0925123808527011	0.527860207369021	0.241849366044293	0.00315382062927807	-0.841362241548137	0.337340266914852	0.0758402981819422	0.686778953342792	0.652204283780802	6.8475405991168	0.912014967777212	0.0595248478407149	0.148972443472298	5.76841308537113	0.478402937494525	1	0.527860207369021	TRUE	0.610355829050663	LGMA
262835	LGMA-(LAMN+MHNA+GCA)/3	LGMA	NK.cells	C1Qhi.monocytes	COL5A2	ITGB1	1.46	-0.0369	0.71155	0.00289	0.496	0.919	0.999	0.0442203008681724	up	0.0472467345288987	COL5A2_ITGB1	COL5A2_ITGB1_NK.cells_C1Qhi.monocytes	0.0723002975096746	0.522979405747571	0.0378115666269822	0.076775014785293	0.611764631458834	0.0469682386253713	0.260586388381787	0.475378729342036	0.367982558861911	3.70708914957544	2.53910215724345	0.854170001600768	0.968584920761966	0.938450456218985	0.976108532095406	-0.00135365762985249	-0.0366844886138887	0.456386992454186	0.0855416816385196	0.434872439813151	0.420409629895796	0.0442203008681724	0.0472467345288987	0.519581727980415	0.491181751860751	0.00927090092138437	-0.375542779006992	0.422090167775574	0.17099904068022	0.0416575311574974	0.080553058083445	4.6399399267626	0.428148083236534	0.342659201901379	0.641015936555668	7.95466080242292	0.680689251108448	0.75	0.519581727980415	TRUE	0.610355752790632	LAMN
262836	LGMA-(LAMN+MHNA+GCA)/3	LGMA	NK.cells	C1Qhi.monocytes	COL5A2	ITGB1	1.46	-0.0369	0.71155	0.00289	0.496	0.919	0.999	0.00927090092138437	down	-0.375542779006992	COL5A2_ITGB1	COL5A2_ITGB1_NK.cells_C1Qhi.monocytes	0.0723002975096746	0.522979405747571	0.0378115666269822	0.076775014785293	0.611764631458834	0.0469682386253713	0.260586388381787	0.475378729342036	0.367982558861911	3.70708914957544	2.53910215724345	0.854170001600768	0.968584920761966	0.938450456218985	0.976108532095406	-0.00135365762985249	-0.0366844886138887	0.456386992454186	0.0855416816385196	0.434872439813151	0.420409629895796	0.0442203008681724	0.0472467345288987	0.519581727980415	0.491181751860751	0.00927090092138437	-0.375542779006992	0.422090167775574	0.17099904068022	0.0416575311574974	0.080553058083445	4.6399399267626	0.428148083236534	0.342659201901379	0.641015936555668	7.95466080242292	0.680689251108448	0.75	0.519581727980415	TRUE	0.610355752790632	LAMN
262837	LGMA-(LAMN+MHNA+GCA)/3	LGMA	iCAFs	C1Qhi.monocytes	FGF2	SDC2	-0.711	0.909	0.099	0.225	1	0.0336	0.722	0.0417276380262489	up	-0.265869345884657	FGF2_SDC2	FGF2_SDC2_iCAFs_C1Qhi.monocytes	0.0376108231003669	0.257014820133269	0.00966653893420503	0.0495880054366293	0.291389124209447	0.0144494054754727	0.262803994133876	0.475378729342036	0.369091361737956	-0.460598229622821	-0.647817481888638	0.232811749639827	0.670001600768369	0.174403713782616	0.136985753161518	1.33955759685263	1.47366072261016	0.800911785842616	0.932087675170679	0.894134028027309	0.954320876751707	0.0417276380262489	-0.265869345884657	0.462316997915542	0.466778289540275	0.00896236602416119	-0.404859819859618	0.416756306686482	0.166199399113559	0.37929281604045	0.352016218259286	3.28886924476916	0.673535146947697	0.623688079620534	0.812526502076364	6.95026812704527	0.908587277691494	0.5	0.462316997915542	TRUE	0.610355364591376	LAMN
262838	LGMA-(LAMN+MHNA+GCA)/3	LGMA	iCAFs	C1Qhi.monocytes	FGF2	SDC2	-0.711	0.909	0.099	0.225	1	0.0336	0.722	0.00896236602416119	down	-0.404859819859618	FGF2_SDC2	FGF2_SDC2_iCAFs_C1Qhi.monocytes	0.0376108231003669	0.257014820133269	0.00966653893420503	0.0495880054366293	0.291389124209447	0.0144494054754727	0.262803994133876	0.475378729342036	0.369091361737956	-0.460598229622821	-0.647817481888638	0.232811749639827	0.670001600768369	0.174403713782616	0.136985753161518	1.33955759685263	1.47366072261016	0.800911785842616	0.932087675170679	0.894134028027309	0.954320876751707	0.0417276380262489	-0.265869345884657	0.462316997915542	0.466778289540275	0.00896236602416119	-0.404859819859618	0.416756306686482	0.166199399113559	0.37929281604045	0.352016218259286	3.28886924476916	0.673535146947697	0.623688079620534	0.812526502076364	6.95026812704527	0.908587277691494	0.5	0.462316997915542	TRUE	0.610355364591376	LAMN
262839	LGMA-(LAMN+MHNA+GCA)/3	LGMA	Endothelial	iCAFs	COL6A1	ITGA2	0.838	1.33	1.084	0.177	1	0.443	1	0.00757247694304364	up	0.913642043614166	COL6A1_ITGA2	COL6A1_ITGA2_Endothelial_iCAFs	0.209731377402883	0.0352532227755176	0.00739370697059999	0.215145391973728	0.0494242951238364	0.010633409347443	0.623093931583111	0.262803994133876	0.442948962858494	0.630198402788806	0.752026733638193	0.759064350888426	0.717284296462302	0.797662878181527	0.832099407715704	0.470283044123318	0.35359627377693	0.866061803808839	0.514148401006108	0.797745238950773	0.72695831836148	0.00757247694304364	0.913642043614166	0.678033805684988	0.132395246424578	0.00914553279299747	0.526805232184639	0.586260861874912	0.169048784532355	0.170813625773341	0.262326986394824	6.37123135855541	0.635950008302463	0.043255601655294	0.0710076151877147	2.86812786886363	0.325877969271538	0.25	0.678033805684988	TRUE	0.61035522248113	LAMN
262840	LGMA-(LAMN+MHNA+GCA)/3	LGMA	Endothelial	iCAFs	COL6A1	ITGA2	0.838	1.33	1.084	0.177	1	0.443	1	0.00914553279299747	down	0.526805232184639	COL6A1_ITGA2	COL6A1_ITGA2_Endothelial_iCAFs	0.209731377402883	0.0352532227755176	0.00739370697059999	0.215145391973728	0.0494242951238364	0.010633409347443	0.623093931583111	0.262803994133876	0.442948962858494	0.630198402788806	0.752026733638193	0.759064350888426	0.717284296462302	0.797662878181527	0.832099407715704	0.470283044123318	0.35359627377693	0.866061803808839	0.514148401006108	0.797745238950773	0.72695831836148	0.00757247694304364	0.913642043614166	0.678033805684988	0.132395246424578	0.00914553279299747	0.526805232184639	0.586260861874912	0.169048784532355	0.170813625773341	0.262326986394824	6.37123135855541	0.635950008302463	0.043255601655294	0.0710076151877147	2.86812786886363	0.325877969271538	0.25	0.678033805684988	TRUE	0.61035522248113	LAMN
262841	LAMN-(LGMA+MHNA+GCA)/3	LAMN	NK.cells	Fibroblasts	LAMB1	CD151	0.507	0.273	0.39	0.458	1	0.689	1	0.0131197119819355	up	-0.432769098213264	LAMB1_CD151	LAMB1_CD151_NK.cells_Fibroblasts	0.0302234554758718	0.625758306198959	0.0189125783060612	0.0343949559453561	0.504697913252486	0.0173590624920324	0.439766549598653	0.20634857114243	0.323057560370542	0.171941202652038	0.339134521996131	0.674743877060989	0.465023211141348	0.681927325116056	0.696914518969105	0.0441661524192182	0.161780778092374	0.605843514193317	0.293410887531441	0.602901545095221	0.609840998922027	0.0131197119819355	-0.432769098213264	0.431793272489596	0.186703329723144	0.00126722874059972	-0.037557329770379	0.483582302859216	0.0464920301911251	0.0333440621072875	0.0453730148373536	3.26467580213358	0.351666828603455	0.830818440429791	0.831051564734347	8.45189048233235	0.97802466504286	0.5	0.483582302859216	TRUE	0.610353682014227	LAMN
262842	LAMN-(LGMA+MHNA+GCA)/3	LAMN	NK.cells	Fibroblasts	LAMB1	CD151	0.507	0.273	0.39	0.458	1	0.689	1	0.00126722874059972	down	-0.037557329770379	LAMB1_CD151	LAMB1_CD151_NK.cells_Fibroblasts	0.0302234554758718	0.625758306198959	0.0189125783060612	0.0343949559453561	0.504697913252486	0.0173590624920324	0.439766549598653	0.20634857114243	0.323057560370542	0.171941202652038	0.339134521996131	0.674743877060989	0.465023211141348	0.681927325116056	0.696914518969105	0.0441661524192182	0.161780778092374	0.605843514193317	0.293410887531441	0.602901545095221	0.609840998922027	0.0131197119819355	-0.432769098213264	0.431793272489596	0.186703329723144	0.00126722874059972	-0.037557329770379	0.483582302859216	0.0464920301911251	0.0333440621072875	0.0453730148373536	3.26467580213358	0.351666828603455	0.830818440429791	0.831051564734347	8.45189048233235	0.97802466504286	0.5	0.483582302859216	TRUE	0.610353682014227	LAMN
262843	LGMA-(LAMN+MHNA+GCA)/3	LGMA	Endothelial	iCAFs	F10	F3	0.0167	1.52	0.76835	0.982	1	0.00294	0.522	0.00486174386353576	up	-0.397659338588998	F10_F3	F10_F3_Endothelial_iCAFs	0.015291419295132	0.516534081515675	0.00789853922068209	0.016302650606447	0.533580567410843	0.00869877756088871	0.623093931583111	0.262803994133876	0.442948962858494	0.000131738153957941	0.00788851221305034	0.481691211781655	0.0333159916760045	0.481110933247959	0.480890827597247	3.84811205777352	2.53165266958784	0.885914480776141	0.986390585698886	0.962405677326626	0.989759252605102	0.00486174386353576	-0.397659338588998	0.438214376461231	0.105856850836511	0.00932954845290476	0.603386746619469	0.60019389017886	0.171911375500691	0.136405690998164	0.136316370717319	2.4293743066274	0.463995771341295	0.569035001085733	0.91641046776565	7.87444400380412	0.873623776778579	0	0.60019389017886	TRUE	0.610352968123419	LAMN
262844	LGMA-(LAMN+MHNA+GCA)/3	LGMA	Endothelial	iCAFs	F10	F3	0.0167	1.52	0.76835	0.982	1	0.00294	0.522	0.00932954845290476	down	0.603386746619469	F10_F3	F10_F3_Endothelial_iCAFs	0.015291419295132	0.516534081515675	0.00789853922068209	0.016302650606447	0.533580567410843	0.00869877756088871	0.623093931583111	0.262803994133876	0.442948962858494	0.000131738153957941	0.00788851221305034	0.481691211781655	0.0333159916760045	0.481110933247959	0.480890827597247	3.84811205777352	2.53165266958784	0.885914480776141	0.986390585698886	0.962405677326626	0.989759252605102	0.00486174386353576	-0.397659338588998	0.438214376461231	0.105856850836511	0.00932954845290476	0.603386746619469	0.60019389017886	0.171911375500691	0.136405690998164	0.136316370717319	2.4293743066274	0.463995771341295	0.569035001085733	0.91641046776565	7.87444400380412	0.873623776778579	0	0.60019389017886	TRUE	0.610352968123419	LAMN
262845	LGMA-(LAMN+MHNA+GCA)/3	LGMA	B.cells	SPP1..macrophages	CNTN4	APP	5.08	1.48	3.28	0.00129	0.0603	0.0303	0.544	0.0466550845406549	up	-0.709419820223991	CNTN4_APP	CNTN4_APP_B.cells_SPP1..macrophages	0.0191441992904685	0.313639652497521	0.00600438001280582	0.021104429593273	0.298888256960243	0.00630786617527352	0.35586775780378	0.434443253362701	0.39515550558324	14.6782042716798	2.88941028970075	0.991696014086762	0.97650872418761	0.991595966063711	0.981951336641588	2.24746490981659	1.51855737149769	0.882276320517427	0.937275422206252	0.932671577434423	0.957801832554797	0.0466550845406549	-0.709419820223991	0.381197567225043	0.515018570306718	0.00602973334933275	-0.432039082179237	0.411811387093622	0.120578674156564	0.0211498312822935	0.0319768390813082	2.6280665399901	0.273651714893198	0.251002544476475	0.351860442967633	7.33136322410565	0.639608688777208	0.25	0.411811387093622	TRUE	0.610351735029875	LGMA
262846	LGMA-(LAMN+MHNA+GCA)/3	LGMA	B.cells	SPP1..macrophages	CNTN4	APP	5.08	1.48	3.28	0.00129	0.0603	0.0303	0.544	0.00602973334933275	down	-0.432039082179237	CNTN4_APP	CNTN4_APP_B.cells_SPP1..macrophages	0.0191441992904685	0.313639652497521	0.00600438001280582	0.021104429593273	0.298888256960243	0.00630786617527352	0.35586775780378	0.434443253362701	0.39515550558324	14.6782042716798	2.88941028970075	0.991696014086762	0.97650872418761	0.991595966063711	0.981951336641588	2.24746490981659	1.51855737149769	0.882276320517427	0.937275422206252	0.932671577434423	0.957801832554797	0.0466550845406549	-0.709419820223991	0.381197567225043	0.515018570306718	0.00602973334933275	-0.432039082179237	0.411811387093622	0.120578674156564	0.0211498312822935	0.0319768390813082	2.6280665399901	0.273651714893198	0.251002544476475	0.351860442967633	7.33136322410565	0.639608688777208	0.25	0.411811387093622	TRUE	0.610351735029875	LGMA
262847	LGMA-(LAMN+MHNA+GCA)/3	LGMA	Fibroblasts	iCAFs	TGFB1	ENG	0.334	-0.434	-0.05	0.481	1	0.433	1	0.00947977956690643	up	1.83628860954055	TGFB1_ENG	TGFB1_ENG_Fibroblasts_iCAFs	0.353121096435838	0.0921633521591251	0.0325448239656325	0.342101746367372	0.131506755646664	0.044988690765831	0.231631743788032	0.262803994133876	0.247217868960954	0.10616354449114	0.317854923626168	0.616375860412998	0.446294221226189	0.644549383704178	0.686569553385625	-0.157764252982639	-0.363512103646635	0.285932446999641	0.522390406036651	0.240477901545095	0.209194214876033	0.00947977956690643	1.83628860954055	0.846773483549098	0.151067963381061	0.0211253902953643	5.51244412132558	1.001	0.355410270861848	0.245878879671258	0.395610320431588	7.6417350850972	0.600205694758914	0.0932806970888381	0.188541593864563	4.68894026018132	0.481690006168897	0.75	1.001	TRUE	0.610351225229993	GCA
262848	LGMA-(LAMN+MHNA+GCA)/3	LGMA	Fibroblasts	iCAFs	TGFB1	ENG	0.334	-0.434	-0.05	0.481	1	0.433	1	0.0211253902953643	down	5.51244412132558	TGFB1_ENG	TGFB1_ENG_Fibroblasts_iCAFs	0.353121096435838	0.0921633521591251	0.0325448239656325	0.342101746367372	0.131506755646664	0.044988690765831	0.231631743788032	0.262803994133876	0.247217868960954	0.10616354449114	0.317854923626168	0.616375860412998	0.446294221226189	0.644549383704178	0.686569553385625	-0.157764252982639	-0.363512103646635	0.285932446999641	0.522390406036651	0.240477901545095	0.209194214876033	0.00947977956690643	1.83628860954055	0.846773483549098	0.151067963381061	0.0211253902953643	5.51244412132558	1.001	0.355410270861848	0.245878879671258	0.395610320431588	7.6417350850972	0.600205694758914	0.0932806970888381	0.188541593864563	4.68894026018132	0.481690006168897	0.75	1.001	TRUE	0.610351225229993	GCA
262849	LGMA-(LAMN+MHNA+GCA)/3	LGMA	B.cells	iCAFs	COL18A1	PTPRS	2.72	0.0618	1.3909	0.00591	0.13	0.897	1	0.00652238835033128	up	0.405667786219012	COL18A1_PTPRS	COL18A1_PTPRS_B.cells_iCAFs	0.0489653833899795	0.264644503905376	0.0129584195957777	0.0530445867781354	0.326908374500118	0.0173407196396707	0.35586775780378	0.262803994133876	0.309335875968828	6.06128205200299	2.22841251911874	0.944313270369778	0.956118937089803	0.965863614534977	0.967404354089963	0.00291742701987511	0.0472075569559079	0.5024928135106	0.106113007545814	0.507096658282429	0.515271289974847	0.00652238835033128	0.405667786219012	0.585132129440134	0.122114755627979	0.00806135577717085	0.0756049493974617	0.504170734025938	0.152183071390625	0.101480363215964	0.106309392787757	3.4251001480683	0.429793628129293	0.71001388460347	0.668231995470003	5.44817583078996	0.752264283623949	0.25	0.585132129440134	TRUE	0.61035107366654	GCA
262850	LGMA-(LAMN+MHNA+GCA)/3	LGMA	B.cells	iCAFs	COL18A1	PTPRS	2.72	0.0618	1.3909	0.00591	0.13	0.897	1	0.00806135577717085	down	0.0756049493974617	COL18A1_PTPRS	COL18A1_PTPRS_B.cells_iCAFs	0.0489653833899795	0.264644503905376	0.0129584195957777	0.0530445867781354	0.326908374500118	0.0173407196396707	0.35586775780378	0.262803994133876	0.309335875968828	6.06128205200299	2.22841251911874	0.944313270369778	0.956118937089803	0.965863614534977	0.967404354089963	0.00291742701987511	0.0472075569559079	0.5024928135106	0.106113007545814	0.507096658282429	0.515271289974847	0.00652238835033128	0.405667786219012	0.585132129440134	0.122114755627979	0.00806135577717085	0.0756049493974617	0.504170734025938	0.152183071390625	0.101480363215964	0.106309392787757	3.4251001480683	0.429793628129293	0.71001388460347	0.668231995470003	5.44817583078996	0.752264283623949	0.25	0.585132129440134	TRUE	0.61035107366654	GCA
262851	LAMN-(LGMA+MHNA+GCA)/3	LAMN	Epithelial	Macrophages	F11R	F11R	0.031	0.639	0.335	0.977	1	0.6	1	0.0121591229746878	up	0.109808723691753	F11R_F11R	F11R_F11R_Epithelial_Macrophages	0.342154403252441	0.0317288457747812	0.010856164291959	0.438416988416988	0.0435077519379845	0.0190745375774446	0.224577196182587	0.202118009648158	0.213347602915372	0.000313268524718035	0.0101054362812269	0.488034256443093	0.0374579798303186	0.484912758123899	0.482611653593725	0.141761351004852	0.221848749616356	0.738748652533238	0.371608875314409	0.68698347107438	0.651792130794107	0.0121591229746878	0.109808723691753	0.531023476411222	0.177299050391992	0.00924855093215374	-0.176546231192858	0.458295047680917	0.17065135898103	1.001	1.001	6.8112520504431	0.908660512689845	0.0937325367529224	0.100238289316935	3.64443086036249	0.486653145512963	0.5	0.531023476411222	TRUE	0.610350996599293	LGMA
262852	LAMN-(LGMA+MHNA+GCA)/3	LAMN	Epithelial	Macrophages	F11R	F11R	0.031	0.639	0.335	0.977	1	0.6	1	0.00924855093215374	down	-0.176546231192858	F11R_F11R	F11R_F11R_Epithelial_Macrophages	0.342154403252441	0.0317288457747812	0.010856164291959	0.438416988416988	0.0435077519379845	0.0190745375774446	0.224577196182587	0.202118009648158	0.213347602915372	0.000313268524718035	0.0101054362812269	0.488034256443093	0.0374579798303186	0.484912758123899	0.482611653593725	0.141761351004852	0.221848749616356	0.738748652533238	0.371608875314409	0.68698347107438	0.651792130794107	0.0121591229746878	0.109808723691753	0.531023476411222	0.177299050391992	0.00924855093215374	-0.176546231192858	0.458295047680917	0.17065135898103	1.001	1.001	6.8112520504431	0.908660512689845	0.0937325367529224	0.100238289316935	3.64443086036249	0.486653145512963	0.5	0.531023476411222	TRUE	0.610350996599293	LGMA
262853	LGMA-(LAMN+MHNA+GCA)/3	LGMA	Macrophages	B.cells	COL4A2	ITGA1	0.856	6.88	3.868	0.163	1	0.000245	0.0298	0.105406001930292	up	0.689008473592097	COL4A2_ITGA1	COL4A2_ITGA1_Macrophages_B.cells	0.0795341137875016	0.0412963054350822	0.00328446505547725	0.0730132230162585	0.038652333134141	0.00282213141922176	1.001	0.35586775780378	0.67843387890189	0.674367410630212	0.787812395596042	0.762566031695214	0.732251480710741	0.803825836401473	0.839623019049144	24.842537339572	3.61083391563547	0.999326266618757	0.99600251527129	0.998832195472512	0.996855910887531	0.105406001930292	0.689008473592097	0.63695133961096	1.001	0.00109750005392832	-0.0767100459062204	0.476458966292643	0.0438516907451354	0.063296840830197	0.10218456406717	3.61963055623622	0.355896768997478	0.11382451238612	0.0994540560963969	3.35542425387121	0.439892856047778	0.25	0.63695133961096	TRUE	0.610350287051189	LGMA
262854	LGMA-(LAMN+MHNA+GCA)/3	LGMA	Macrophages	B.cells	COL4A2	ITGA1	0.856	6.88	3.868	0.163	1	0.000245	0.0298	0.00109750005392832	down	-0.0767100459062204	COL4A2_ITGA1	COL4A2_ITGA1_Macrophages_B.cells	0.0795341137875016	0.0412963054350822	0.00328446505547725	0.0730132230162585	0.038652333134141	0.00282213141922176	1.001	0.35586775780378	0.67843387890189	0.674367410630212	0.787812395596042	0.762566031695214	0.732251480710741	0.803825836401473	0.839623019049144	24.842537339572	3.61083391563547	0.999326266618757	0.99600251527129	0.998832195472512	0.996855910887531	0.105406001930292	0.689008473592097	0.63695133961096	1.001	0.00109750005392832	-0.0767100459062204	0.476458966292643	0.0438516907451354	0.063296840830197	0.10218456406717	3.61963055623622	0.355896768997478	0.11382451238612	0.0994540560963969	3.35542425387121	0.439892856047778	0.25	0.63695133961096	TRUE	0.610350287051189	LGMA
262855	LGMA-(LAMN+MHNA+GCA)/3	LGMA	CD8..T.cells	Macrophages	SPON2	ITGA4	0.406	-0.785	-0.1895	0.0502	0.823	0.103	1	0.0372846430130132	up	-1.28194385617983	SPON2_ITGA4	SPON2_ITGA4_CD8..T.cells_Macrophages	0.181320493496144	0.213592865052711	0.0387287636986129	0.229955812656958	0.2567318224919	0.0590369748760268	0.272401410357726	1.001	0.636700705178863	0.527514290839122	1.29929628285498	0.642408356010885	0.868636945733952	0.780654714262846	0.914378901872899	-0.77492277860644	-0.987162775294828	0.196146245059289	0.848230326985268	0.114938914840101	0.0578063241106719	0.0372846430130132	-1.28194385617983	0.276490602538462	0.423280845934185	0.000953871881164973	0.0254127946961383	0.495038912629473	0.0416173770440185	0.250910462206972	0.347584119554745	6.12596321823833	0.717119761488177	0.261712921750527	0.414378431742539	6.66406412866179	0.739397077079429	1	0.495038912629473	TRUE	0.6103501208589	LAMN
262856	LGMA-(LAMN+MHNA+GCA)/3	LGMA	CD8..T.cells	Macrophages	SPON2	ITGA4	0.406	-0.785	-0.1895	0.0502	0.823	0.103	1	0.000953871881164973	down	0.0254127946961383	SPON2_ITGA4	SPON2_ITGA4_CD8..T.cells_Macrophages	0.181320493496144	0.213592865052711	0.0387287636986129	0.229955812656958	0.2567318224919	0.0590369748760268	0.272401410357726	1.001	0.636700705178863	0.527514290839122	1.29929628285498	0.642408356010885	0.868636945733952	0.780654714262846	0.914378901872899	-0.77492277860644	-0.987162775294828	0.196146245059289	0.848230326985268	0.114938914840101	0.0578063241106719	0.0372846430130132	-1.28194385617983	0.276490602538462	0.423280845934185	0.000953871881164973	0.0254127946961383	0.495038912629473	0.0416173770440185	0.250910462206972	0.347584119554745	6.12596321823833	0.717119761488177	0.261712921750527	0.414378431742539	6.66406412866179	0.739397077079429	1	0.495038912629473	TRUE	0.6103501208589	LAMN
262857	LAMN-(LGMA+MHNA+GCA)/3	LAMN	iCAFs	iCAFs	TGFB2	ACVR1	-0.937	0.615	-0.161	0.194	1	0.242	1	0.0108792051343615	up	0.348442231173854	TGFB2_ACVR1	TGFB2_ACVR1_iCAFs_iCAFs	0.0351961397711382	0.16037317676628	0.00564451674500743	0.0437553857105391	0.201772132928703	0.00882861750193356	0.900388818556685	0.900388818556685	0.900388818556685	-0.667329779055378	-0.712198270069774	0.190971666399872	0.699715863614535	0.145910036817672	0.122999039538979	0.378953549922035	0.616184634019569	0.731180380883938	0.702681458857348	0.776365432985986	0.826333992094862	0.0108792051343615	0.348442231173854	0.574666343211125	0.164768504236939	0.00217129964647498	-1.27829761011254	0.257845457989591	0.0605559702449094	0.333668854030197	0.376898540876904	4.23781553362587	0.845500099181634	0.996886494928122	0.892003110362729	6.05780127807232	1.001	0	0.574666343211125	TRUE	0.610347087609379	GCA
262858	LAMN-(LGMA+MHNA+GCA)/3	LAMN	iCAFs	iCAFs	TGFB2	ACVR1	-0.937	0.615	-0.161	0.194	1	0.242	1	0.00217129964647498	down	-1.27829761011254	TGFB2_ACVR1	TGFB2_ACVR1_iCAFs_iCAFs	0.0351961397711382	0.16037317676628	0.00564451674500743	0.0437553857105391	0.201772132928703	0.00882861750193356	0.900388818556685	0.900388818556685	0.900388818556685	-0.667329779055378	-0.712198270069774	0.190971666399872	0.699715863614535	0.145910036817672	0.122999039538979	0.378953549922035	0.616184634019569	0.731180380883938	0.702681458857348	0.776365432985986	0.826333992094862	0.0108792051343615	0.348442231173854	0.574666343211125	0.164768504236939	0.00217129964647498	-1.27829761011254	0.257845457989591	0.0605559702449094	0.333668854030197	0.376898540876904	4.23781553362587	0.845500099181634	0.996886494928122	0.892003110362729	6.05780127807232	1.001	0	0.574666343211125	TRUE	0.610347087609379	GCA
262859	LAMN-(LGMA+MHNA+GCA)/3	LAMN	iCAFs	NK.cells	MFAP2	NOTCH1	-0.241	-0.445	-0.343	0.628	1	0.327	1	0.00998954925056742	up	-0.00776559449578799	MFAP2_NOTCH1	MFAP2_NOTCH1_iCAFs_NK.cells	0.173846354317202	0.044885110650013	0.00780311284962897	0.229899591622644	0.0536806509848301	0.0123411597394501	0.900388818556685	0.439766549598653	0.670077684077669	-0.0486917258593357	-0.202040356262804	0.367676484712662	0.324815911637586	0.323875460220906	0.298003041459901	-0.216026250066173	-0.485452247339714	0.282271828961552	0.621316924182537	0.215729428674093	0.161718469277758	0.00998954925056742	-0.00776559449578799	0.509520711095949	0.15605866852502	0.0130380233691249	6.90130237339145	1.001	0.229601285190008	0.525764669457015	0.573967519354332	6.3669710501977	0.891426160510687	0.207750196443261	0.228167566626051	4.26619561837997	0.659644795846508	0.5	1.001	TRUE	0.610346521556933	GCA
262860	LAMN-(LGMA+MHNA+GCA)/3	LAMN	iCAFs	NK.cells	MFAP2	NOTCH1	-0.241	-0.445	-0.343	0.628	1	0.327	1	0.0130380233691249	down	6.90130237339145	MFAP2_NOTCH1	MFAP2_NOTCH1_iCAFs_NK.cells	0.173846354317202	0.044885110650013	0.00780311284962897	0.229899591622644	0.0536806509848301	0.0123411597394501	0.900388818556685	0.439766549598653	0.670077684077669	-0.0486917258593357	-0.202040356262804	0.367676484712662	0.324815911637586	0.323875460220906	0.298003041459901	-0.216026250066173	-0.485452247339714	0.282271828961552	0.621316924182537	0.215729428674093	0.161718469277758	0.00998954925056742	-0.00776559449578799	0.509520711095949	0.15605866852502	0.0130380233691249	6.90130237339145	1.001	0.229601285190008	0.525764669457015	0.573967519354332	6.3669710501977	0.891426160510687	0.207750196443261	0.228167566626051	4.26619561837997	0.659644795846508	0.5	1.001	TRUE	0.610346521556933	GCA
262861	LAMN-(LGMA+MHNA+GCA)/3	LAMN	SPP1..macrophages	NK.cells	NAMPT	ITGA5	0.108	-0.218	-0.055	0.836	1	0.638	1	0.0140339823784553	up	1.25985945227739	NAMPT_ITGA5	NAMPT_ITGA5_SPP1..macrophages_NK.cells	1.03470012295378	0.0902138526935195	0.0933442844741187	0.676190476190476	0.109314795354727	0.0739176235255776	0.117858340400099	0.439766549598653	0.278812444999376	0.00840172203658623	0.0777937225609836	0.525012005762766	0.152973427245078	0.52913398431247	0.535997278693773	-0.0425490920387866	-0.195179321278838	0.369789795185052	0.338955264103485	0.327344592166727	0.295701581027668	0.0140339823784553	1.25985945227739	0.741352324569977	0.195654144408929	0.00420416763660105	-0.0664803434766333	0.478320129976128	0.0921797437394351	0.41041792163508	0.59112383521915	9.92135483927652	0.682651086681677	0.165103768834137	0.18451587155414	5.21656496162257	0.569646004793376	1	0.741352324569977	TRUE	0.610345408432665	LAMN
262862	LAMN-(LGMA+MHNA+GCA)/3	LAMN	SPP1..macrophages	NK.cells	NAMPT	ITGA5	0.108	-0.218	-0.055	0.836	1	0.638	1	0.00420416763660105	down	-0.0664803434766333	NAMPT_ITGA5	NAMPT_ITGA5_SPP1..macrophages_NK.cells	1.03470012295378	0.0902138526935195	0.0933442844741187	0.676190476190476	0.109314795354727	0.0739176235255776	0.117858340400099	0.439766549598653	0.278812444999376	0.00840172203658623	0.0777937225609836	0.525012005762766	0.152973427245078	0.52913398431247	0.535997278693773	-0.0425490920387866	-0.195179321278838	0.369789795185052	0.338955264103485	0.327344592166727	0.295701581027668	0.0140339823784553	1.25985945227739	0.741352324569977	0.195654144408929	0.00420416763660105	-0.0664803434766333	0.478320129976128	0.0921797437394351	0.41041792163508	0.59112383521915	9.92135483927652	0.682651086681677	0.165103768834137	0.18451587155414	5.21656496162257	0.569646004793376	1	0.741352324569977	TRUE	0.610345408432665	LAMN
262863	GCA-(LGMA+LAMN+MHNA)/3	GCA	Fibroblasts	SPP1..macrophages	TNC	ITGA5	0.00196	0.443	0.22248	0.998	1	0.733	0.93	0.00116560886915095	up	-0.168695973417194	TNC_ITGA5	TNC_ITGA5_Fibroblasts_SPP1..macrophages	0.226735027639627	0.154472807168297	0.0350243962028746	0.193117536140792	0.161111111111111	0.0311133808226831	0.570070300444639	0.0480350794940855	0.309052689969362	1.70413907675263e-06	0.000869458712628891	0.475388186329438	0.0214502961421482	0.475748359212422	0.47558828237554	0.0597589392339803	0.134896025358872	0.675170679123248	0.251796622349982	0.62396694214876	0.587832375134747	0.00116560886915095	-0.168695973417194	0.480088703975777	0.0696712546339938	0.00901512890374272	0.702045346013602	0.618143562079853	0.167020190901766	0.423344455298793	0.571300223915776	6.49720804441562	0.726200108572844	0.288524711410572	0.275035697916414	5.82593723942818	0.655564265371255	0.5	0.618143562079853	TRUE	0.61034503591008	LGMA
262864	GCA-(LGMA+LAMN+MHNA)/3	GCA	Fibroblasts	SPP1..macrophages	TNC	ITGA5	0.00196	0.443	0.22248	0.998	1	0.733	0.93	0.00901512890374272	down	0.702045346013602	TNC_ITGA5	TNC_ITGA5_Fibroblasts_SPP1..macrophages	0.226735027639627	0.154472807168297	0.0350243962028746	0.193117536140792	0.161111111111111	0.0311133808226831	0.570070300444639	0.0480350794940855	0.309052689969362	1.70413907675263e-06	0.000869458712628891	0.475388186329438	0.0214502961421482	0.475748359212422	0.47558828237554	0.0597589392339803	0.134896025358872	0.675170679123248	0.251796622349982	0.62396694214876	0.587832375134747	0.00116560886915095	-0.168695973417194	0.480088703975777	0.0696712546339938	0.00901512890374272	0.702045346013602	0.618143562079853	0.167020190901766	0.423344455298793	0.571300223915776	6.49720804441562	0.726200108572844	0.288524711410572	0.275035697916414	5.82593723942818	0.655564265371255	0.5	0.618143562079853	TRUE	0.61034503591008	LGMA
262865	MHNA-(LGMA+LAMN+GCA)/3	MHNA	C1Qhi.monocytes	Endothelial	EBI3	IL6ST	3.72	-0.811	1.4545	0.00341	0.0634	0.0493	0.825	-0.00358539119243226	up	-1.1016168459909	EBI3_IL6ST	EBI3_IL6ST_C1Qhi.monocytes_Endothelial	0.0411509499748465	0.638198838376153	0.0262624884720222	0.0340237945813934	0.54502511063597	0.0185438224059795	0.176248705813806	0.243146692749466	0.209697699281636	9.17815371014791	2.4672456210075	0.975248119097167	0.965903633744197	0.981431086921722	0.974267648471266	-1.06010114846617	-1.30715308072277	0.191295364714337	0.910999820337765	0.092795544376572	0.0306773266259432	-0.00358539119243226	-1.1016168459909	0.309469993275072	0.0231584053880206	0.00524045605055593	-1.85974198460664	0.152059081384412	0.108300490505622	0.199060121199392	0.215349905862779	4.59523359689737	0.909464814138112	0.601430234621308	0.655377754901393	8.48982587366263	0.88555104568179	0.333333333333333	0.309469993275072	TRUE	0.610344863493818	LGMA
262866	MHNA-(LGMA+LAMN+GCA)/3	MHNA	C1Qhi.monocytes	Endothelial	EBI3	IL6ST	3.72	-0.811	1.4545	0.00341	0.0634	0.0493	0.825	0.00524045605055593	down	-1.85974198460664	EBI3_IL6ST	EBI3_IL6ST_C1Qhi.monocytes_Endothelial	0.0411509499748465	0.638198838376153	0.0262624884720222	0.0340237945813934	0.54502511063597	0.0185438224059795	0.176248705813806	0.243146692749466	0.209697699281636	9.17815371014791	2.4672456210075	0.975248119097167	0.965903633744197	0.981431086921722	0.974267648471266	-1.06010114846617	-1.30715308072277	0.191295364714337	0.910999820337765	0.092795544376572	0.0306773266259432	-0.00358539119243226	-1.1016168459909	0.309469993275072	0.0231584053880206	0.00524045605055593	-1.85974198460664	0.152059081384412	0.108300490505622	0.199060121199392	0.215349905862779	4.59523359689737	0.909464814138112	0.601430234621308	0.655377754901393	8.48982587366263	0.88555104568179	0.333333333333333	0.309469993275072	TRUE	0.610344863493818	LGMA
262867	LAMN-(LGMA+MHNA+GCA)/3	LAMN	iCAFs	SPP1..macrophages	CD55	CR1	-0.151	0.25	0.0495	0.781	1	0.865	1	0.0142757252605267	up	2.01100584336224	CD55_CR1	CD55_CR1_iCAFs_SPP1..macrophages	0.205275577082439	0.0965326824626601	0.0198158020998384	0.236151699074594	0.0984126984126984	0.0232403259406744	0.900388818556685	0.117858340400099	0.509123579478392	-0.0162096938845276	-0.1073489661227	0.404934368496879	0.197914999199616	0.379262045781975	0.359332479590203	0.0157459731337964	0.0629838925351858	0.59551293568092	0.1324784405318	0.553224937118218	0.527847646424721	0.0142757252605267	2.01100584336224	0.878726921453871	0.198020835649578	0.00828494849120812	-0.151144986991955	0.462916479589369	0.155661332339238	0.0486134892552728	0.146886256292718	6.78173671013357	0.236042907843406	0.360582565733101	0.300469250800175	5.4020913726173	0.798311031400787	1	0.878726921453871	TRUE	0.610344468326259	LAMN
262868	LAMN-(LGMA+MHNA+GCA)/3	LAMN	iCAFs	SPP1..macrophages	CD55	CR1	-0.151	0.25	0.0495	0.781	1	0.865	1	0.00828494849120812	down	-0.151144986991955	CD55_CR1	CD55_CR1_iCAFs_SPP1..macrophages	0.205275577082439	0.0965326824626601	0.0198158020998384	0.236151699074594	0.0984126984126984	0.0232403259406744	0.900388818556685	0.117858340400099	0.509123579478392	-0.0162096938845276	-0.1073489661227	0.404934368496879	0.197914999199616	0.379262045781975	0.359332479590203	0.0157459731337964	0.0629838925351858	0.59551293568092	0.1324784405318	0.553224937118218	0.527847646424721	0.0142757252605267	2.01100584336224	0.878726921453871	0.198020835649578	0.00828494849120812	-0.151144986991955	0.462916479589369	0.155661332339238	0.0486134892552728	0.146886256292718	6.78173671013357	0.236042907843406	0.360582565733101	0.300469250800175	5.4020913726173	0.798311031400787	1	0.878726921453871	TRUE	0.610344468326259	LAMN
262869	GCA-(LGMA+LAMN+MHNA)/3	GCA	Tregs	Fibroblasts	PSEN1	NOTCH1	-0.12	0.34	0.11	0.761	1	0.708	1	0.00392387783983017	up	0.964971585502584	PSEN1_NOTCH1	PSEN1_NOTCH1_Tregs_Fibroblasts	0.293828196119884	0.0326031719570554	0.00957973120392798	0.282025894897182	0.0347789650115232	0.0098085687309726	0.298931809158155	0.570070300444639	0.434501054801397	-0.0142338411875313	-0.118615343229427	0.418720986073315	0.214582999839923	0.384464542980631	0.351348647350728	0.0509886923854786	0.149966742310231	0.634477182896155	0.275197628458498	0.612738052461373	0.600116780452749	0.00392387783983017	0.964971585502584	0.687421290213766	0.0966750321861026	0.0297578541799162	-0.16465509448358	0.460458488108535	0.489698913267898	0.418605404374182	0.401145594689802	7.12960263570881	0.819853720562401	0.151177021047239	0.148178782419627	3.86225935271695	0.597282320462959	0.5	0.687421290213766	TRUE	0.610343478113745	GCA
262870	GCA-(LGMA+LAMN+MHNA)/3	GCA	Tregs	Fibroblasts	PSEN1	NOTCH1	-0.12	0.34	0.11	0.761	1	0.708	1	0.0297578541799162	down	-0.16465509448358	PSEN1_NOTCH1	PSEN1_NOTCH1_Tregs_Fibroblasts	0.293828196119884	0.0326031719570554	0.00957973120392798	0.282025894897182	0.0347789650115232	0.0098085687309726	0.298931809158155	0.570070300444639	0.434501054801397	-0.0142338411875313	-0.118615343229427	0.418720986073315	0.214582999839923	0.384464542980631	0.351348647350728	0.0509886923854786	0.149966742310231	0.634477182896155	0.275197628458498	0.612738052461373	0.600116780452749	0.00392387783983017	0.964971585502584	0.687421290213766	0.0966750321861026	0.0297578541799162	-0.16465509448358	0.460458488108535	0.489698913267898	0.418605404374182	0.401145594689802	7.12960263570881	0.819853720562401	0.151177021047239	0.148178782419627	3.86225935271695	0.597282320462959	0.5	0.687421290213766	TRUE	0.610343478113745	GCA
262871	GCA-(LGMA+LAMN+MHNA)/3	GCA	Endothelial	Endothelial	COL6A2	ITGA10	-0.509	0.662	0.0765	0.309	1	0.332	1	0.00226414506438565	up	-0.020319160382156	COL6A2_ITGA10	COL6A2_ITGA10_Endothelial_Endothelial	0.214753240784919	0.105050415503748	0.0225599171752323	0.211126282687852	0.120841608738828	0.0255128396470486	0.391834343333059	0.391834343333059	0.391834343333059	-0.259611133972759	-0.510041520575165	0.279934368496879	0.593464863134304	0.216383864254842	0.172042580438611	0.317006588587928	0.478861916295964	0.744295724038807	0.615949514911965	0.758444125044916	0.780407833273446	0.00226414506438565	-0.020319160382156	0.507224832325095	0.0804260531559642	0.0177201095195801	0.545213581138837	0.589610025820032	0.302436920668074	0.12396708309301	0.220275844071588	6.76779161129189	0.591706077286044	0.907354646288644	0.849394391753288	5.08657687992875	0.937212898575135	0.5	0.589610025820032	TRUE	0.610339864510015	LGMA
262872	GCA-(LGMA+LAMN+MHNA)/3	GCA	Endothelial	Endothelial	COL6A2	ITGA10	-0.509	0.662	0.0765	0.309	1	0.332	1	0.0177201095195801	down	0.545213581138837	COL6A2_ITGA10	COL6A2_ITGA10_Endothelial_Endothelial	0.214753240784919	0.105050415503748	0.0225599171752323	0.211126282687852	0.120841608738828	0.0255128396470486	0.391834343333059	0.391834343333059	0.391834343333059	-0.259611133972759	-0.510041520575165	0.279934368496879	0.593464863134304	0.216383864254842	0.172042580438611	0.317006588587928	0.478861916295964	0.744295724038807	0.615949514911965	0.758444125044916	0.780407833273446	0.00226414506438565	-0.020319160382156	0.507224832325095	0.0804260531559642	0.0177201095195801	0.545213581138837	0.589610025820032	0.302436920668074	0.12396708309301	0.220275844071588	6.76779161129189	0.591706077286044	0.907354646288644	0.849394391753288	5.08657687992875	0.937212898575135	0.5	0.589610025820032	TRUE	0.610339864510015	LGMA
262873	GCA-(LGMA+LAMN+MHNA)/3	GCA	Fibroblasts	Macrophages	JAG1	NOTCH2	-0.0375	-0.262	-0.14975	0.951	1	0.683	1	0.00822910004272843	up	2.10412624030182	JAG1_NOTCH2	JAG1_NOTCH2_Fibroblasts_Macrophages	0.0560863785632818	0.316919905654117	0.0177748898027564	0.0626091207486556	0.422669491525424	0.0264629652316881	0.570070300444639	0.0811229763135111	0.325596638379075	-0.000818230614846978	-0.0218194830625861	0.457819753481671	0.0583079878341604	0.438690571474308	0.433988314390908	-0.0433817756354385	-0.165579296318467	0.350184153790873	0.299204994610133	0.326446280991736	0.313937297879986	0.00822910004272843	2.10412624030182	0.895757392668366	0.138823663779067	0.00921262641965169	-1.38049762596593	0.239251470601667	0.170092508799029	0.132496855315277	0.162654697014972	4.26124513321497	0.54510881238282	0.94364628119528	0.989605338195648	6.59805800997714	0.888034216472107	0.5	0.895757392668366	TRUE	0.61033912387182	MHNA
262874	GCA-(LGMA+LAMN+MHNA)/3	GCA	Fibroblasts	Macrophages	JAG1	NOTCH2	-0.0375	-0.262	-0.14975	0.951	1	0.683	1	0.00921262641965169	down	-1.38049762596593	JAG1_NOTCH2	JAG1_NOTCH2_Fibroblasts_Macrophages	0.0560863785632818	0.316919905654117	0.0177748898027564	0.0626091207486556	0.422669491525424	0.0264629652316881	0.570070300444639	0.0811229763135111	0.325596638379075	-0.000818230614846978	-0.0218194830625861	0.457819753481671	0.0583079878341604	0.438690571474308	0.433988314390908	-0.0433817756354385	-0.165579296318467	0.350184153790873	0.299204994610133	0.326446280991736	0.313937297879986	0.00822910004272843	2.10412624030182	0.895757392668366	0.138823663779067	0.00921262641965169	-1.38049762596593	0.239251470601667	0.170092508799029	0.132496855315277	0.162654697014972	4.26124513321497	0.54510881238282	0.94364628119528	0.989605338195648	6.59805800997714	0.888034216472107	0.5	0.895757392668366	TRUE	0.61033912387182	MHNA
262875	LAMN-(LGMA+MHNA+GCA)/3	LAMN	Epithelial	Macrophages	MFGE8	ITGAV	0.677	-0.235	0.221	0.559	1	0.667	1	0.0106259302312375	up	-0.386870845322638	MFGE8_ITGAV	MFGE8_ITGAV_Epithelial_Macrophages	0.0999046357609605	0.318886853662191	0.0318582749640799	0.136679536679537	0.349418604651163	0.0477583729909311	0.224577196182587	0.202118009648158	0.213347602915372	0.171002206060891	0.252588192113577	0.722086601568753	0.380882823755403	0.68136705618697	0.652353129502161	-0.041330429029611	-0.175874166083451	0.361637621272009	0.314229249011858	0.329141214516709	0.306818181818182	0.0106259302312375	-0.386870845322638	0.440187447131663	0.1622889131542	0.00653700807674775	-0.609782562877469	0.379473231264669	0.12846995935422	0.333633429760854	0.421580298998561	4.96351770825975	0.683691008442082	0.374328730213287	0.459456461314045	7.32233335168376	0.71152605403778	1	0.440187447131663	TRUE	0.610336777580378	LGMA
262876	LAMN-(LGMA+MHNA+GCA)/3	LAMN	Epithelial	Macrophages	MFGE8	ITGAV	0.677	-0.235	0.221	0.559	1	0.667	1	0.00653700807674775	down	-0.609782562877469	MFGE8_ITGAV	MFGE8_ITGAV_Epithelial_Macrophages	0.0999046357609605	0.318886853662191	0.0318582749640799	0.136679536679537	0.349418604651163	0.0477583729909311	0.224577196182587	0.202118009648158	0.213347602915372	0.171002206060891	0.252588192113577	0.722086601568753	0.380882823755403	0.68136705618697	0.652353129502161	-0.041330429029611	-0.175874166083451	0.361637621272009	0.314229249011858	0.329141214516709	0.306818181818182	0.0106259302312375	-0.386870845322638	0.440187447131663	0.1622889131542	0.00653700807674775	-0.609782562877469	0.379473231264669	0.12846995935422	0.333633429760854	0.421580298998561	4.96351770825975	0.683691008442082	0.374328730213287	0.459456461314045	7.32233335168376	0.71152605403778	1	0.440187447131663	TRUE	0.610336777580378	LGMA
262877	GCA-(LGMA+LAMN+MHNA)/3	GCA	Tregs	NK.cells	CD6	DAG1	-0.141	0.201	0.03	0.693	1	0.709	1	-0.000898754100119657	up	-2.41769447884083	CD6_DAG1	CD6_DAG1_Tregs_NK.cells	0.3730507010454	0.0536492409706997	0.0200138869546731	0.286976389946687	0.0551730296055243	0.015833356858615	0.298931809158155	0.397778729953697	0.348355269555926	-0.0224566139197353	-0.159266765388193	0.409656635184889	0.271350248119097	0.364494957579638	0.323455258524092	0.0300201067282036	0.149353764816933	0.574402623068631	0.274164570607258	0.582330219187927	0.599645167085879	-0.000898754100119657	-2.41769447884083	0.0687770518904321	0.0494608984281351	0.000207864205224218	-2.79570146685992	0.001	0.0300123058422899	0.678333041756305	0.567761446775205	7.70209988261132	0.969482396130403	0.41717810799056	0.314029894147443	4.6622564352885	0.864999571285099	1	0.0687770518904321	TRUE	0.610334338406851	LGMA
262878	GCA-(LGMA+LAMN+MHNA)/3	GCA	Tregs	NK.cells	CD6	DAG1	-0.141	0.201	0.03	0.693	1	0.709	1	0.000207864205224218	down	-2.79570146685992	CD6_DAG1	CD6_DAG1_Tregs_NK.cells	0.3730507010454	0.0536492409706997	0.0200138869546731	0.286976389946687	0.0551730296055243	0.015833356858615	0.298931809158155	0.397778729953697	0.348355269555926	-0.0224566139197353	-0.159266765388193	0.409656635184889	0.271350248119097	0.364494957579638	0.323455258524092	0.0300201067282036	0.149353764816933	0.574402623068631	0.274164570607258	0.582330219187927	0.599645167085879	-0.000898754100119657	-2.41769447884083	0.0687770518904321	0.0494608984281351	0.000207864205224218	-2.79570146685992	0.001	0.0300123058422899	0.678333041756305	0.567761446775205	7.70209988261132	0.969482396130403	0.41717810799056	0.314029894147443	4.6622564352885	0.864999571285099	1	0.0687770518904321	TRUE	0.610334338406851	LGMA
262879	LAMN-(LGMA+MHNA+GCA)/3	LAMN	CD8..T.cells	CD8..T.cells	HLA.A	APLP2	0.137	-0.041	0.048	0.533	1	0.841	1	0.014808738511622	up	0.591937462196447	HLA.A_APLP2	HLA.A_APLP2_CD8..T.cells_CD8..T.cells	2.42828538324599	0.160997150846126	0.390947028143898	0.997174308700958	0.200520671754462	0.199954062237007	0.523461688274655	0.523461688274655	0.523461688274655	0.0374383723633596	0.273272790973428	0.537117816551945	0.402793340803586	0.581279013926685	0.664158796222187	-0.0030833641722856	-0.0752040042020878	0.454747574559828	0.153745957599713	0.421936758893281	0.384611929572404	0.014808738511622	0.591937462196447	0.619198354017393	0.203239098051798	0.0176844474017702	-0.0326826845016015	0.484469182297456	0.301882152359737	0.989433445910874	0.995288174807283	11.3957378976434	0.983750958198089	0.0466392061112663	0.0871018065169453	5.98040958681864	0.23356957289455	1	0.619198354017393	TRUE	0.610333989738766	GCA
262880	LAMN-(LGMA+MHNA+GCA)/3	LAMN	CD8..T.cells	CD8..T.cells	HLA.A	APLP2	0.137	-0.041	0.048	0.533	1	0.841	1	0.0176844474017702	down	-0.0326826845016015	HLA.A_APLP2	HLA.A_APLP2_CD8..T.cells_CD8..T.cells	2.42828538324599	0.160997150846126	0.390947028143898	0.997174308700958	0.200520671754462	0.199954062237007	0.523461688274655	0.523461688274655	0.523461688274655	0.0374383723633596	0.273272790973428	0.537117816551945	0.402793340803586	0.581279013926685	0.664158796222187	-0.0030833641722856	-0.0752040042020878	0.454747574559828	0.153745957599713	0.421936758893281	0.384611929572404	0.014808738511622	0.591937462196447	0.619198354017393	0.203239098051798	0.0176844474017702	-0.0326826845016015	0.484469182297456	0.301882152359737	0.989433445910874	0.995288174807283	11.3957378976434	0.983750958198089	0.0466392061112663	0.0871018065169453	5.98040958681864	0.23356957289455	1	0.619198354017393	TRUE	0.610333989738766	GCA
262881	LGMA-(LAMN+MHNA+GCA)/3	LGMA	Endothelial	iCAFs	VEGFA	NRP2	1.16	-0.265	0.4475	0.144	1	0.622	1	0.00729065007877969	up	0.777309934988261	VEGFA_NRP2	VEGFA_NRP2_Endothelial_iCAFs	0.0465356872132373	0.143491580278513	0.00667747929757401	0.0542620559051681	0.150513254584355	0.0081671586347251	0.623093931583111	0.262803994133876	0.442948962858494	0.97629950916951	0.84163750790475	0.816311829678246	0.751540739554986	0.837562029774292	0.84964783095886	-0.054645548056933	-0.206209615309181	0.348859144807761	0.352676967301473	0.311579231045634	0.289615522817104	0.00729065007877969	0.777309934988261	0.653100492169674	0.129636128285016	0.00651529220471573	-0.567817951951201	0.387108156169392	0.1281321421316	0.0880825153745121	0.107414206825077	4.34671939533856	0.487177919684366	0.434005029654915	0.426382142724634	5.82579963637834	0.81434101711516	0.5	0.653100492169674	TRUE	0.610333926018216	LAMN
262882	LGMA-(LAMN+MHNA+GCA)/3	LGMA	Endothelial	iCAFs	VEGFA	NRP2	1.16	-0.265	0.4475	0.144	1	0.622	1	0.00651529220471573	down	-0.567817951951201	VEGFA_NRP2	VEGFA_NRP2_Endothelial_iCAFs	0.0465356872132373	0.143491580278513	0.00667747929757401	0.0542620559051681	0.150513254584355	0.0081671586347251	0.623093931583111	0.262803994133876	0.442948962858494	0.97629950916951	0.84163750790475	0.816311829678246	0.751540739554986	0.837562029774292	0.84964783095886	-0.054645548056933	-0.206209615309181	0.348859144807761	0.352676967301473	0.311579231045634	0.289615522817104	0.00729065007877969	0.777309934988261	0.653100492169674	0.129636128285016	0.00651529220471573	-0.567817951951201	0.387108156169392	0.1281321421316	0.0880825153745121	0.107414206825077	4.34671939533856	0.487177919684366	0.434005029654915	0.426382142724634	5.82579963637834	0.81434101711516	0.5	0.653100492169674	TRUE	0.610333926018216	LAMN
262883	LGMA-(LAMN+MHNA+GCA)/3	LGMA	Endothelial	B.cells	FGF13	EGFR	0.645	5.14	2.8925	0.0907	1	0.00168	0.0692	0.0918957422292103	up	-0.119987181531791	FGF13_EGFR	FGF13_EGFR_Endothelial_B.cells	0.100881196352622	0.0282829794724473	0.00285322080559713	0.106630414889485	0.0290398775622376	0.00309653419280125	0.623093931583111	0.35586775780378	0.489480844693445	0.672343299846239	1.0423927129399	0.714723067072195	0.814030734752681	0.803705778773811	0.883904274051545	14.2619102919291	2.77469071827414	0.994789795185052	0.989489759252605	0.996406755300036	0.991802910528207	0.0918957422292103	-0.119987181531791	0.488996888491308	0.957929928669284	0.000363483884835085	-0.59078820523819	0.382929012004401	0.0324331622496946	0.921951757599135	1.001	3.89901787388406	0.662996294638552	0.0373746920527915	0.0438165897413358	2.58361087616695	0.287224737148544	0.25	0.488996888491308	TRUE	0.610332353399437	LGMA
262884	LGMA-(LAMN+MHNA+GCA)/3	LGMA	Endothelial	B.cells	FGF13	EGFR	0.645	5.14	2.8925	0.0907	1	0.00168	0.0692	0.000363483884835085	down	-0.59078820523819	FGF13_EGFR	FGF13_EGFR_Endothelial_B.cells	0.100881196352622	0.0282829794724473	0.00285322080559713	0.106630414889485	0.0290398775622376	0.00309653419280125	0.623093931583111	0.35586775780378	0.489480844693445	0.672343299846239	1.0423927129399	0.714723067072195	0.814030734752681	0.803705778773811	0.883904274051545	14.2619102919291	2.77469071827414	0.994789795185052	0.989489759252605	0.996406755300036	0.991802910528207	0.0918957422292103	-0.119987181531791	0.488996888491308	0.957929928669284	0.000363483884835085	-0.59078820523819	0.382929012004401	0.0324331622496946	0.921951757599135	1.001	3.89901787388406	0.662996294638552	0.0373746920527915	0.0438165897413358	2.58361087616695	0.287224737148544	0.25	0.488996888491308	TRUE	0.610332353399437	LGMA
262885	LAMN-(LGMA+MHNA+GCA)/3	LAMN	Endothelial	NK.cells	HLA.F	CD8A	-0.159	0.008	-0.0755	0.924	1	0.979	1	0.00527221589099105	up	-1.48629416240426	HLA.F_CD8A	HLA.F_CD8A_Endothelial_NK.cells	0.127109624963405	0.400758313272048	0.0509402389009766	0.147599654448969	0.367714816910517	0.0542745799117583	0.060706862958961	0.439766549598653	0.250236706278807	-0.00545815657600303	-0.0343280287798933	0.401512726108532	0.0811189370898031	0.411277413158316	0.421562349927965	7.37384655748975e-05	0.00921730819686218	0.476643909450234	0.0333498023715415	0.478395616241466	0.481337585339562	0.00527221589099105	-1.48629416240426	0.239117673274784	0.10987542025037	0.0045358667679153	0.195150312983192	0.525920485865374	0.0973397335902086	0.12823084076795	0.154696671288683	5.88358168989367	0.534361450875964	0.539707750135873	0.610833062595921	7.70342333160561	0.906009571674717	1	0.525920485865374	TRUE	0.610330871605309	MHNA
262886	LAMN-(LGMA+MHNA+GCA)/3	LAMN	Endothelial	NK.cells	HLA.F	CD8A	-0.159	0.008	-0.0755	0.924	1	0.979	1	0.0045358667679153	down	0.195150312983192	HLA.F_CD8A	HLA.F_CD8A_Endothelial_NK.cells	0.127109624963405	0.400758313272048	0.0509402389009766	0.147599654448969	0.367714816910517	0.0542745799117583	0.060706862958961	0.439766549598653	0.250236706278807	-0.00545815657600303	-0.0343280287798933	0.401512726108532	0.0811189370898031	0.411277413158316	0.421562349927965	7.37384655748975e-05	0.00921730819686218	0.476643909450234	0.0333498023715415	0.478395616241466	0.481337585339562	0.00527221589099105	-1.48629416240426	0.239117673274784	0.10987542025037	0.0045358667679153	0.195150312983192	0.525920485865374	0.0973397335902086	0.12823084076795	0.154696671288683	5.88358168989367	0.534361450875964	0.539707750135873	0.610833062595921	7.70342333160561	0.906009571674717	1	0.525920485865374	TRUE	0.610330871605309	MHNA
262887	LGMA-(LAMN+MHNA+GCA)/3	LGMA	C1Qhi.monocytes	CD4..T.cells	GPI	AMFR	-0.723	0.212	-0.2555	0.0842	0.897	0.313	1	0.0176032157056704	up	-0.177991432533969	GPI_AMFR	GPI_AMFR_C1Qhi.monocytes_CD4..T.cells	0.129652983019433	0.0738549160336509	0.00957551017441262	0.177295794849945	0.09986064080379	0.0177048716855328	0.475378729342036	0.225262262027145	0.350320495684591	-0.776999357845753	-1.07468790850035	0.230090443412838	0.822174643829038	0.136025292140227	0.0664919161197375	0.106944600440153	0.504455662453552	0.578826805605462	0.63501616960115	0.662773984908372	0.790042220625225	0.0176032157056704	-0.177991432533969	0.478388689219435	0.23059735836821	0.00460613258996825	-0.43925567032439	0.410498421064857	0.0984328052760249	0.32694407617192	0.349311453112815	5.8299956953284	0.70802471044674	0.527975580085467	0.562618817447897	4.75993910241401	0.837675121952532	1	0.478388689219435	TRUE	0.61032985718188	GCA
262888	LGMA-(LAMN+MHNA+GCA)/3	LGMA	C1Qhi.monocytes	CD4..T.cells	GPI	AMFR	-0.723	0.212	-0.2555	0.0842	0.897	0.313	1	0.00460613258996825	down	-0.43925567032439	GPI_AMFR	GPI_AMFR_C1Qhi.monocytes_CD4..T.cells	0.129652983019433	0.0738549160336509	0.00957551017441262	0.177295794849945	0.09986064080379	0.0177048716855328	0.475378729342036	0.225262262027145	0.350320495684591	-0.776999357845753	-1.07468790850035	0.230090443412838	0.822174643829038	0.136025292140227	0.0664919161197375	0.106944600440153	0.504455662453552	0.578826805605462	0.63501616960115	0.662773984908372	0.790042220625225	0.0176032157056704	-0.177991432533969	0.478388689219435	0.23059735836821	0.00460613258996825	-0.43925567032439	0.410498421064857	0.0984328052760249	0.32694407617192	0.349311453112815	5.8299956953284	0.70802471044674	0.527975580085467	0.562618817447897	4.75993910241401	0.837675121952532	1	0.478388689219435	TRUE	0.61032985718188	GCA
262889	MHNA-(LGMA+LAMN+GCA)/3	MHNA	C1Qhi.monocytes	Macrophages	TNFSF13	TNFRSF11B	0.133	1.18	0.6565	0.758	0.902	0.732	0.988	-0.00296693276692062	up	-0.721668848112755	TNFSF13_TNFRSF11B	TNFSF13_TNFRSF11B_C1Qhi.monocytes_Macrophages	0.313973635825701	0.11723143497136	0.0368075798710221	0.317508185316539	0.10088781275222	0.032032706347512	0.176248705813806	0.0345408446629282	0.105394775238367	0.0160039956509369	0.120330794367946	0.53567712502001	0.217384344485353	0.547622858972307	0.567452377141028	0.159876924351098	0.135488918941608	0.846231584620913	0.253054257994969	0.697718289615523	0.58850610851599	-0.00296693276692062	-0.721668848112755	0.378957384367999	0.029213186094788	0.0245240325234348	-1.41735137504173	0.23254640172481	0.408280350243032	0.633997404031142	0.551653046337452	7.13541650448395	0.927429432640478	0.850721205147444	0.588146856219653	3.30730513084032	0.614820886828742	0.333333333333333	0.378957384367999	TRUE	0.610328721482338	MHNA
262890	MHNA-(LGMA+LAMN+GCA)/3	MHNA	C1Qhi.monocytes	Macrophages	TNFSF13	TNFRSF11B	0.133	1.18	0.6565	0.758	0.902	0.732	0.988	0.0245240325234348	down	-1.41735137504173	TNFSF13_TNFRSF11B	TNFSF13_TNFRSF11B_C1Qhi.monocytes_Macrophages	0.313973635825701	0.11723143497136	0.0368075798710221	0.317508185316539	0.10088781275222	0.032032706347512	0.176248705813806	0.0345408446629282	0.105394775238367	0.0160039956509369	0.120330794367946	0.53567712502001	0.217384344485353	0.547622858972307	0.567452377141028	0.159876924351098	0.135488918941608	0.846231584620913	0.253054257994969	0.697718289615523	0.58850610851599	-0.00296693276692062	-0.721668848112755	0.378957384367999	0.029213186094788	0.0245240325234348	-1.41735137504173	0.23254640172481	0.408280350243032	0.633997404031142	0.551653046337452	7.13541650448395	0.927429432640478	0.850721205147444	0.588146856219653	3.30730513084032	0.614820886828742	0.333333333333333	0.378957384367999	TRUE	0.610328721482338	MHNA
262891	LGMA-(LAMN+MHNA+GCA)/3	LGMA	B.cells	CD4..T.cells	COMP	CD47	5.48	-0.0742	2.7029	0.00597	0.13	0.724	1	0.0217108815903185	up	0.788785748465079	COMP_CD47	COMP_CD47_B.cells_CD4..T.cells	0.0205267875690631	0.370731101556445	0.00760991856689389	0.0201836192801975	0.445698565748708	0.00899581016480198	0.35586775780378	0.225262262027145	0.290565009915463	12.1876606654111	2.22402566887063	0.993877060989275	0.955898831439091	0.988474467744517	0.967184248439251	-0.0104073983881717	-0.140261433802853	0.437320337765002	0.260375494071146	0.393460294646065	0.332083183614804	0.0217108815903185	0.788785748465079	0.655199264484903	0.270811890375982	0.00526075999123955	-0.25800674662261	0.443474347469996	0.108616343391468	0.119931807121333	0.20030483988448	2.28776262878207	0.295380796515072	0.85926467277196	0.848563225768453	7.1852438928889	0.915994110615235	0.25	0.655199264484903	TRUE	0.610328470367159	LGMA
262892	LGMA-(LAMN+MHNA+GCA)/3	LGMA	B.cells	CD4..T.cells	COMP	CD47	5.48	-0.0742	2.7029	0.00597	0.13	0.724	1	0.00526075999123955	down	-0.25800674662261	COMP_CD47	COMP_CD47_B.cells_CD4..T.cells	0.0205267875690631	0.370731101556445	0.00760991856689389	0.0201836192801975	0.445698565748708	0.00899581016480198	0.35586775780378	0.225262262027145	0.290565009915463	12.1876606654111	2.22402566887063	0.993877060989275	0.955898831439091	0.988474467744517	0.967184248439251	-0.0104073983881717	-0.140261433802853	0.437320337765002	0.260375494071146	0.393460294646065	0.332083183614804	0.0217108815903185	0.788785748465079	0.655199264484903	0.270811890375982	0.00526075999123955	-0.25800674662261	0.443474347469996	0.108616343391468	0.119931807121333	0.20030483988448	2.28776262878207	0.295380796515072	0.85926467277196	0.848563225768453	7.1852438928889	0.915994110615235	0.25	0.655199264484903	TRUE	0.610328470367159	LGMA
262893	LAMN-(LGMA+MHNA+GCA)/3	LAMN	Endothelial	SPP1..macrophages	COL27A1	ITGA2	-0.106	5.57	2.732	0.909	1	0.0293	0.878	0.0103217474103483	up	0.41819713122165	COL27A1_ITGA2	COL27A1_ITGA2_Endothelial_SPP1..macrophages	0.035261781509198	0.0840872004492879	0.00296506448996293	0.0409107737874861	0.0571428571428571	0.00233775850214206	0.060706862958961	0.117858340400099	0.08928260167953	-0.00439222837847145	-0.0414361167780325	0.42576436689611	0.0941251800864415	0.415759564591004	0.414238834640627	8.53954735462761	1.53313237964589	0.996361839741286	0.938667804527488	0.989399928135106	0.958542939274165	0.0103217474103483	0.41819713122165	0.587423578536323	0.159310927570567	0.00866893276658043	-0.0669005026972148	0.478243687373031	0.161634682211839	0.191729511338752	0.209714041006987	4.09412091080371	0.722141483252567	0.101789515588956	0.0819406617445994	3.52061371398834	0.399786206991262	0.5	0.587423578536323	TRUE	0.610328228919317	LAMN
262894	LAMN-(LGMA+MHNA+GCA)/3	LAMN	Endothelial	SPP1..macrophages	COL27A1	ITGA2	-0.106	5.57	2.732	0.909	1	0.0293	0.878	0.00866893276658043	down	-0.0669005026972148	COL27A1_ITGA2	COL27A1_ITGA2_Endothelial_SPP1..macrophages	0.035261781509198	0.0840872004492879	0.00296506448996293	0.0409107737874861	0.0571428571428571	0.00233775850214206	0.060706862958961	0.117858340400099	0.08928260167953	-0.00439222837847145	-0.0414361167780325	0.42576436689611	0.0941251800864415	0.415759564591004	0.414238834640627	8.53954735462761	1.53313237964589	0.996361839741286	0.938667804527488	0.989399928135106	0.958542939274165	0.0103217474103483	0.41819713122165	0.587423578536323	0.159310927570567	0.00866893276658043	-0.0669005026972148	0.478243687373031	0.161634682211839	0.191729511338752	0.209714041006987	4.09412091080371	0.722141483252567	0.101789515588956	0.0819406617445994	3.52061371398834	0.399786206991262	0.5	0.587423578536323	TRUE	0.610328228919317	LAMN
262895	LAMN-(LGMA+MHNA+GCA)/3	LAMN	Tregs	B.cells	HLA.A	LILRB1	-0.305	0.931	0.313	0.364	1	0.0867	1	-0.000573156736367746	up	-0.486627793340064	HLA.A_LILRB1	HLA.A_LILRB1_Tregs_B.cells	0.970869006737764	0.0820977996551157	0.0797062092065182	0.66625	0.0973392461197339	0.0648522727272727	0.223854363600918	0.176990542322262	0.20042245296159	-0.133864077987038	-0.438898616350944	0.342884584600608	0.546682407555627	0.261005282535617	0.193793020649912	0.988704220249648	1.06198090252379	0.805852497305066	0.866757994969457	0.868442328422566	0.91647951850521	-0.000573156736367746	-0.486627793340064	0.421943239766879	0.0526485349044083	0.0134705724452984	-0.0542872136481218	0.480538514194149	0.236330120548043	0.268476629575095	0.326360962566845	9.34824735136687	0.477882539997204	0.411987182139792	0.385408702048947	4.90229665437632	0.768874306309171	1	0.480538514194149	TRUE	0.610327303823804	MHNA
262896	LAMN-(LGMA+MHNA+GCA)/3	LAMN	Tregs	B.cells	HLA.A	LILRB1	-0.305	0.931	0.313	0.364	1	0.0867	1	0.0134705724452984	down	-0.0542872136481218	HLA.A_LILRB1	HLA.A_LILRB1_Tregs_B.cells	0.970869006737764	0.0820977996551157	0.0797062092065182	0.66625	0.0973392461197339	0.0648522727272727	0.223854363600918	0.176990542322262	0.20042245296159	-0.133864077987038	-0.438898616350944	0.342884584600608	0.546682407555627	0.261005282535617	0.193793020649912	0.988704220249648	1.06198090252379	0.805852497305066	0.866757994969457	0.868442328422566	0.91647951850521	-0.000573156736367746	-0.486627793340064	0.421943239766879	0.0526485349044083	0.0134705724452984	-0.0542872136481218	0.480538514194149	0.236330120548043	0.268476629575095	0.326360962566845	9.34824735136687	0.477882539997204	0.411987182139792	0.385408702048947	4.90229665437632	0.768874306309171	1	0.480538514194149	TRUE	0.610327303823804	MHNA
262897	MHNA-(LGMA+LAMN+GCA)/3	MHNA	Fibroblasts	Fibroblasts	CCL2	CCR4	0.372	0.93	0.651	0.522	1	0.628	1	-0.00183680328018978	up	-0.591559367195171	CCL2_CCR4	CCL2_CCR4_Fibroblasts_Fibroblasts	0.303778259080104	0.00366617227449485	0.00111370343103379	0.213622158249517	0.0040743504993425	0.000870371547134544	0.310731215249496	0.310731215249496	0.310731215249496	0.105026572883158	0.282329496997738	0.63064270850008	0.411397470785977	0.64382903793821	0.668400832399552	0.187897531324408	0.202040356262804	0.805605461731944	0.347376931369026	0.711642112827884	0.639507725476105	-0.00183680328018978	-0.591559367195171	0.402752662763748	0.0402772866553811	0.0179769873563541	4.12081225695587	1.001	0.306432972829533	0.332371629911693	0.396779693905505	7.1843530184859	0.742881939790052	0.0420032999181749	0.0454474599928273	1.29107151800601	0.240829054634756	0	1.001	TRUE	0.610325337905209	LAMN
262898	MHNA-(LGMA+LAMN+GCA)/3	MHNA	Fibroblasts	Fibroblasts	CCL2	CCR4	0.372	0.93	0.651	0.522	1	0.628	1	0.0179769873563541	down	4.12081225695587	CCL2_CCR4	CCL2_CCR4_Fibroblasts_Fibroblasts	0.303778259080104	0.00366617227449485	0.00111370343103379	0.213622158249517	0.0040743504993425	0.000870371547134544	0.310731215249496	0.310731215249496	0.310731215249496	0.105026572883158	0.282329496997738	0.63064270850008	0.411397470785977	0.64382903793821	0.668400832399552	0.187897531324408	0.202040356262804	0.805605461731944	0.347376931369026	0.711642112827884	0.639507725476105	-0.00183680328018978	-0.591559367195171	0.402752662763748	0.0402772866553811	0.0179769873563541	4.12081225695587	1.001	0.306432972829533	0.332371629911693	0.396779693905505	7.1843530184859	0.742881939790052	0.0420032999181749	0.0454474599928273	1.29107151800601	0.240829054634756	0	1.001	TRUE	0.610325337905209	LAMN
262899	MHNA-(LGMA+LAMN+GCA)/3	MHNA	Macrophages	Endothelial	F11R	JAM2	0.74	-0.211	0.2645	0.652	0.982	0.598	1	-0.00267802140025736	up	-0.398364028949287	F11R_JAM2	F11R_JAM2_Macrophages_Endothelial	0.0713414649397372	0.364356341290958	0.0259937151477798	0.0963142319074522	0.339068171647357	0.0326570905164794	0.0345408446629282	0.243146692749466	0.138843768706197	0.137456779158379	0.18575240426808	0.739334880742757	0.306447094605411	0.663718584920762	0.612514006723227	-0.0471160501784453	-0.223298816011589	0.37349532878189	0.37345041322314	0.321819978440532	0.279195113187208	-0.00267802140025736	-0.398364028949287	0.438085498049084	0.0320416623458656	0.00967557957735142	0.61328653288161	0.601995029830007	0.17729431721393	0.209506639872472	0.220686358996302	3.45213561365542	0.461028076741267	0.780144851062944	0.747082721570841	7.56385457222501	0.958163111481271	0.666666666666667	0.601995029830007	TRUE	0.610325312018804	MHNA
262900	MHNA-(LGMA+LAMN+GCA)/3	MHNA	Macrophages	Endothelial	F11R	JAM2	0.74	-0.211	0.2645	0.652	0.982	0.598	1	0.00967557957735142	down	0.61328653288161	F11R_JAM2	F11R_JAM2_Macrophages_Endothelial	0.0713414649397372	0.364356341290958	0.0259937151477798	0.0963142319074522	0.339068171647357	0.0326570905164794	0.0345408446629282	0.243146692749466	0.138843768706197	0.137456779158379	0.18575240426808	0.739334880742757	0.306447094605411	0.663718584920762	0.612514006723227	-0.0471160501784453	-0.223298816011589	0.37349532878189	0.37345041322314	0.321819978440532	0.279195113187208	-0.00267802140025736	-0.398364028949287	0.438085498049084	0.0320416623458656	0.00967557957735142	0.61328653288161	0.601995029830007	0.17729431721393	0.209506639872472	0.220686358996302	3.45213561365542	0.461028076741267	0.780144851062944	0.747082721570841	7.56385457222501	0.958163111481271	0.666666666666667	0.601995029830007	TRUE	0.610325312018804	MHNA
262901	LAMN-(LGMA+MHNA+GCA)/3	LAMN	C1Qhi.monocytes	B.cells	B2M	LILRB1	-0.927	0.931	0.002	0.0248	0.296	0.0867	1	-0.000645773209332123	up	-0.583048345616962	B2M_LILRB1	B2M_LILRB1_C1Qhi.monocytes_B.cells	2.86237700505733	0.0820977996551157	0.234994853898607	0.985065034096603	0.0973392461197339	0.0958854877978734	0.637645667210595	0.176990542322262	0.407318104766428	-1.4883432918741	-1.60554831917378	0.192752521210181	0.910897230670722	0.0921642388346406	0.0285937249879942	0.988704220249648	1.06198090252379	0.805852497305066	0.866757994969457	0.868442328422566	0.91647951850521	-0.000645773209332123	-0.583048345616962	0.404309214418996	0.051937611095529	0.0135946354616614	-0.0116608615867484	0.488293834445365	0.238260074065716	0.63929014278195	0.912545962904045	12.3030468792491	0.627779881405389	0.411987182139792	0.385408702048947	4.90229665437632	0.768874306309171	1	0.488293834445365	TRUE	0.610324936938936	MHNA
262902	LAMN-(LGMA+MHNA+GCA)/3	LAMN	C1Qhi.monocytes	B.cells	B2M	LILRB1	-0.927	0.931	0.002	0.0248	0.296	0.0867	1	0.0135946354616614	down	-0.0116608615867484	B2M_LILRB1	B2M_LILRB1_C1Qhi.monocytes_B.cells	2.86237700505733	0.0820977996551157	0.234994853898607	0.985065034096603	0.0973392461197339	0.0958854877978734	0.637645667210595	0.176990542322262	0.407318104766428	-1.4883432918741	-1.60554831917378	0.192752521210181	0.910897230670722	0.0921642388346406	0.0285937249879942	0.988704220249648	1.06198090252379	0.805852497305066	0.866757994969457	0.868442328422566	0.91647951850521	-0.000645773209332123	-0.583048345616962	0.404309214418996	0.051937611095529	0.0135946354616614	-0.0116608615867484	0.488293834445365	0.238260074065716	0.63929014278195	0.912545962904045	12.3030468792491	0.627779881405389	0.411987182139792	0.385408702048947	4.90229665437632	0.768874306309171	1	0.488293834445365	TRUE	0.610324936938936	MHNA
262903	LGMA-(LAMN+MHNA+GCA)/3	LGMA	B.cells	Tregs	HLA.DOB	CD4	-0.132	-0.15	-0.141	0.744	0.953	0.695	1	0.0154404520362052	up	0.101351114610145	HLA.DOB_CD4	HLA.DOB_CD4_B.cells_Tregs	0.113805059540437	0.213737054797763	0.0243243582472571	0.144261205630769	0.208946200667127	0.0301428308202084	0.35586775780378	0.204322685818432	0.280095221811106	-0.016952372507944	-0.128427064454121	0.414018728989915	0.228069473347207	0.377901392668481	0.344445333760205	-0.0237022793114829	-0.158015195409886	0.401387890765361	0.287414660438376	0.359549047790155	0.319012756018685	0.0154404520362052	0.101351114610145	0.529476693184974	0.209423647737067	0.000772395268835879	-0.932708738310507	0.320720938683367	0.0387942840981292	0.610259336592986	0.613072048335639	5.55009750666018	0.911688163240487	0.371669374706422	0.314093067949353	6.53397915505952	0.801183482209752	0.75	0.529476693184974	TRUE	0.610323762436781	LAMN
262904	LGMA-(LAMN+MHNA+GCA)/3	LGMA	B.cells	Tregs	HLA.DOB	CD4	-0.132	-0.15	-0.141	0.744	0.953	0.695	1	0.000772395268835879	down	-0.932708738310507	HLA.DOB_CD4	HLA.DOB_CD4_B.cells_Tregs	0.113805059540437	0.213737054797763	0.0243243582472571	0.144261205630769	0.208946200667127	0.0301428308202084	0.35586775780378	0.204322685818432	0.280095221811106	-0.016952372507944	-0.128427064454121	0.414018728989915	0.228069473347207	0.377901392668481	0.344445333760205	-0.0237022793114829	-0.158015195409886	0.401387890765361	0.287414660438376	0.359549047790155	0.319012756018685	0.0154404520362052	0.101351114610145	0.529476693184974	0.209423647737067	0.000772395268835879	-0.932708738310507	0.320720938683367	0.0387942840981292	0.610259336592986	0.613072048335639	5.55009750666018	0.911688163240487	0.371669374706422	0.314093067949353	6.53397915505952	0.801183482209752	0.75	0.529476693184974	TRUE	0.610323762436781	LAMN
262905	LAMN-(LGMA+MHNA+GCA)/3	LAMN	C1Qhi.monocytes	Macrophages	S100A4	EGFR	0.0692	-0.209	-0.0699	0.883	0.972	0.798	1	0.0126270944603803	up	0.261408629716431	S100A4_EGFR	S100A4_EGFR_C1Qhi.monocytes_Macrophages	1.52700434896372	0.0915148201200795	0.139743528317994	0.848123052789821	0.0991279069767442	0.0840726630817817	0.637645667210595	0.202118009648158	0.419881838429377	0.00373951931243225	0.0540392964224314	0.506303025452217	0.115735553065471	0.51128541700016	0.51878901872899	-0.0204813957076975	-0.0979971086492705	0.374236435501258	0.193091987064319	0.367139777218829	0.365320697089472	0.0126270944603803	0.261408629716431	0.558749065224474	0.181880546263027	0.0194525244284052	1.45379202339508	0.754914267264439	0.329386775228885	0.968028867455281	1.001	10.3563801002631	0.920866403201629	0.118697055339498	0.147154849167123	4.9435937139084	0.548674893454504	0.5	0.754914267264439	TRUE	0.610323664055734	MHNA
262906	LAMN-(LGMA+MHNA+GCA)/3	LAMN	C1Qhi.monocytes	Macrophages	S100A4	EGFR	0.0692	-0.209	-0.0699	0.883	0.972	0.798	1	0.0194525244284052	down	1.45379202339508	S100A4_EGFR	S100A4_EGFR_C1Qhi.monocytes_Macrophages	1.52700434896372	0.0915148201200795	0.139743528317994	0.848123052789821	0.0991279069767442	0.0840726630817817	0.637645667210595	0.202118009648158	0.419881838429377	0.00373951931243225	0.0540392964224314	0.506303025452217	0.115735553065471	0.51128541700016	0.51878901872899	-0.0204813957076975	-0.0979971086492705	0.374236435501258	0.193091987064319	0.367139777218829	0.365320697089472	0.0126270944603803	0.261408629716431	0.558749065224474	0.181880546263027	0.0194525244284052	1.45379202339508	0.754914267264439	0.329386775228885	0.968028867455281	1.001	10.3563801002631	0.920866403201629	0.118697055339498	0.147154849167123	4.9435937139084	0.548674893454504	0.5	0.754914267264439	TRUE	0.610323664055734	MHNA
262907	MHNA-(LGMA+LAMN+GCA)/3	MHNA	CD8..T.cells	Endothelial	FURIN	INSR	0.62	0.0137	0.31685	0.155	0.941	0.982	1	-0.00319520501411387	up	-0.799204828928491	FURIN_INSR	FURIN_INSR_CD8..T.cells_Endothelial	0.0444247759996791	0.487545656820874	0.0216591065938838	0.0591731266149871	0.316742081447964	0.0187426192898149	0.223068359731449	0.243146692749466	0.233107526240458	0.501994347134419	0.809668301829709	0.707779734272451	0.740035216904114	0.776612774131583	0.843364815111253	0.00010807261731879	0.00788851221305034	0.479787998562702	0.0308569888609414	0.479563420768954	0.479990118577075	-0.00319520501411387	-0.799204828928491	0.364777093768219	0.026978373953531	0.00638857665144036	-1.21954899553911	0.268534017960103	0.126160925124654	0.351769324512732	0.360263881928535	3.92659778770694	0.545091341369576	0.460409300549482	0.508225511061828	8.44894256715915	0.858081642837521	0.666666666666667	0.364777093768219	TRUE	0.610317226285526	MHNA
262908	MHNA-(LGMA+LAMN+GCA)/3	MHNA	CD8..T.cells	Endothelial	FURIN	INSR	0.62	0.0137	0.31685	0.155	0.941	0.982	1	0.00638857665144036	down	-1.21954899553911	FURIN_INSR	FURIN_INSR_CD8..T.cells_Endothelial	0.0444247759996791	0.487545656820874	0.0216591065938838	0.0591731266149871	0.316742081447964	0.0187426192898149	0.223068359731449	0.243146692749466	0.233107526240458	0.501994347134419	0.809668301829709	0.707779734272451	0.740035216904114	0.776612774131583	0.843364815111253	0.00010807261731879	0.00788851221305034	0.479787998562702	0.0308569888609414	0.479563420768954	0.479990118577075	-0.00319520501411387	-0.799204828928491	0.364777093768219	0.026978373953531	0.00638857665144036	-1.21954899553911	0.268534017960103	0.126160925124654	0.351769324512732	0.360263881928535	3.92659778770694	0.545091341369576	0.460409300549482	0.508225511061828	8.44894256715915	0.858081642837521	0.666666666666667	0.364777093768219	TRUE	0.610317226285526	MHNA
262909	LGMA-(LAMN+MHNA+GCA)/3	LGMA	iCAFs	iCAFs	ADAM10	CD44	-0.156	0.325	0.0845	0.747	1	0.586	1	0.0059700371316327	up	0.138471092447695	ADAM10_CD44	ADAM10_CD44_iCAFs_iCAFs	0.209311284623821	0.746549738736011	0.156261284850412	0.27423134332538	0.516679198731951	0.141689630736544	0.262803994133876	0.262803994133876	0.262803994133876	-0.0197619861167978	-0.126679398184601	0.402613254362094	0.225708340003202	0.371098127101008	0.345685929246038	0.0754332747941206	0.232102383981909	0.629087315846209	0.384746676248653	0.638295005389867	0.658462091268415	0.0059700371316327	0.138471092447695	0.536265439096949	0.116707172249082	0.00705325169577943	-0.343936177155487	0.427840585241703	0.136500766743361	0.331533281596788	0.414459369500701	6.11037338606933	0.574067241594151	0.467357450907049	0.53783201209356	8.46610660575418	0.728482129060844	1	0.536265439096949	TRUE	0.610316200929695	LAMN
262910	LGMA-(LAMN+MHNA+GCA)/3	LGMA	iCAFs	iCAFs	ADAM10	CD44	-0.156	0.325	0.0845	0.747	1	0.586	1	0.00705325169577943	down	-0.343936177155487	ADAM10_CD44	ADAM10_CD44_iCAFs_iCAFs	0.209311284623821	0.746549738736011	0.156261284850412	0.27423134332538	0.516679198731951	0.141689630736544	0.262803994133876	0.262803994133876	0.262803994133876	-0.0197619861167978	-0.126679398184601	0.402613254362094	0.225708340003202	0.371098127101008	0.345685929246038	0.0754332747941206	0.232102383981909	0.629087315846209	0.384746676248653	0.638295005389867	0.658462091268415	0.0059700371316327	0.138471092447695	0.536265439096949	0.116707172249082	0.00705325169577943	-0.343936177155487	0.427840585241703	0.136500766743361	0.331533281596788	0.414459369500701	6.11037338606933	0.574067241594151	0.467357450907049	0.53783201209356	8.46610660575418	0.728482129060844	1	0.536265439096949	TRUE	0.610316200929695	LAMN
262911	LAMN-(LGMA+MHNA+GCA)/3	LAMN	Endothelial	NK.cells	COL27A1	ITGB1	-0.106	0.335	0.1145	0.909	1	0.271	1	0.012044122642504	up	0.636188356453239	COL27A1_ITGB1	COL27A1_ITGB1_Endothelial_NK.cells	0.035261781509198	0.387000834398826	0.0136463388664487	0.0409107737874861	0.363538382776925	0.0148726365408553	0.060706862958961	0.439766549598653	0.250236706278807	-0.00439222837847145	-0.0414361167780325	0.42576436689611	0.0941251800864415	0.415759564591004	0.414238834640627	0.189955287557074	0.567030709125594	0.632658102766798	0.675664750269493	0.712854832914121	0.811871182177506	0.012044122642504	0.636188356453239	0.627291248867755	0.176173183617678	0.00438942060628333	0.0796395932174134	0.504904785930691	0.0950615825901996	0.191729511338752	0.209714041006987	4.09412091080371	0.722141483252567	0.20307741832234	0.263838381559375	7.59080973314108	0.615036096571049	0.5	0.627291248867755	TRUE	0.610315467623981	LAMN
262912	LAMN-(LGMA+MHNA+GCA)/3	LAMN	Endothelial	NK.cells	COL27A1	ITGB1	-0.106	0.335	0.1145	0.909	1	0.271	1	0.00438942060628333	down	0.0796395932174134	COL27A1_ITGB1	COL27A1_ITGB1_Endothelial_NK.cells	0.035261781509198	0.387000834398826	0.0136463388664487	0.0409107737874861	0.363538382776925	0.0148726365408553	0.060706862958961	0.439766549598653	0.250236706278807	-0.00439222837847145	-0.0414361167780325	0.42576436689611	0.0941251800864415	0.415759564591004	0.414238834640627	0.189955287557074	0.567030709125594	0.632658102766798	0.675664750269493	0.712854832914121	0.811871182177506	0.012044122642504	0.636188356453239	0.627291248867755	0.176173183617678	0.00438942060628333	0.0796395932174134	0.504904785930691	0.0950615825901996	0.191729511338752	0.209714041006987	4.09412091080371	0.722141483252567	0.20307741832234	0.263838381559375	7.59080973314108	0.615036096571049	0.5	0.627291248867755	TRUE	0.610315467623981	LAMN
262913	LAMN-(LGMA+MHNA+GCA)/3	LAMN	Epithelial	Epithelial	BMP4	BMPR1A	1.02	0.115	0.5675	0.372	1	0.917	1	0.00671459150736905	up	2.64889692010885	BMP4_BMPR1A	BMP4_BMPR1A_Epithelial_Epithelial	0.024149580631926	0.0511907947325336	0.00123623622500569	0.0250965250965251	0.0617760617760618	0.00155036448472742	0.224577196182587	0.224577196182587	0.224577196182587	0.438046201320465	0.429457060118102	0.79414118777013	0.539358892268289	0.764466944133184	0.73683368016648	0.00432752639794757	0.0376306643299789	0.531014193316565	0.0870238950772548	0.514687387711103	0.506647502694934	0.00671459150736905	2.64889692010885	0.995388640878946	0.123996447135455	0.0028041321263988	-1.10160275855005	0.289992829142419	0.0704004614279541	0.314564321955051	0.315827138795786	2.38223653001183	0.479601908045681	0.10882833251096	0.107142506142506	2.7427317428354	0.347408050576604	0.5	0.995388640878946	TRUE	0.610312160268234	MHNA
262914	LAMN-(LGMA+MHNA+GCA)/3	LAMN	Epithelial	Epithelial	BMP4	BMPR1A	1.02	0.115	0.5675	0.372	1	0.917	1	0.0028041321263988	down	-1.10160275855005	BMP4_BMPR1A	BMP4_BMPR1A_Epithelial_Epithelial	0.024149580631926	0.0511907947325336	0.00123623622500569	0.0250965250965251	0.0617760617760618	0.00155036448472742	0.224577196182587	0.224577196182587	0.224577196182587	0.438046201320465	0.429457060118102	0.79414118777013	0.539358892268289	0.764466944133184	0.73683368016648	0.00432752639794757	0.0376306643299789	0.531014193316565	0.0870238950772548	0.514687387711103	0.506647502694934	0.00671459150736905	2.64889692010885	0.995388640878946	0.123996447135455	0.0028041321263988	-1.10160275855005	0.289992829142419	0.0704004614279541	0.314564321955051	0.315827138795786	2.38223653001183	0.479601908045681	0.10882833251096	0.107142506142506	2.7427317428354	0.347408050576604	0.5	0.995388640878946	TRUE	0.610312160268234	MHNA
262915	LAMN-(LGMA+MHNA+GCA)/3	LAMN	iCAFs	C1Qhi.monocytes	TIMP1	MMP2	-0.464	-0.0529	-0.25845	0.428	1	0.942	0.989	0.0507566012700148	up	-0.175930913017087	TIMP1_MMP2	TIMP1_MMP2_iCAFs_C1Qhi.monocytes	1.55899416254926	0.0453003756361651	0.07062302117807	0.813335955940204	0.0603226649818079	0.0490625923878394	0.900388818556685	0.637645667210595	0.76901724288364	-0.171010091177888	-0.368556230986828	0.293180726748839	0.490415399391708	0.24527773331199	0.220365775572275	-0.00137270724225679	-0.0259490972071227	0.448392022996766	0.0637351778656127	0.434558030901904	0.431840639597557	0.0507566012700148	-0.175930913017087	0.478765530593317	0.555172901361174	0.024497879972073	2.5771536666946	0.959295568511513	0.407873514991266	0.542420343111407	0.885855047949205	11.1539883652441	0.760800781139826	0.0440027552158361	0.0809237654367586	4.19726248492409	0.439703086208965	1	0.959295568511513	TRUE	0.61030709423964	LAMN
262916	LAMN-(LGMA+MHNA+GCA)/3	LAMN	iCAFs	C1Qhi.monocytes	TIMP1	MMP2	-0.464	-0.0529	-0.25845	0.428	1	0.942	0.989	0.024497879972073	down	2.5771536666946	TIMP1_MMP2	TIMP1_MMP2_iCAFs_C1Qhi.monocytes	1.55899416254926	0.0453003756361651	0.07062302117807	0.813335955940204	0.0603226649818079	0.0490625923878394	0.900388818556685	0.637645667210595	0.76901724288364	-0.171010091177888	-0.368556230986828	0.293180726748839	0.490415399391708	0.24527773331199	0.220365775572275	-0.00137270724225679	-0.0259490972071227	0.448392022996766	0.0637351778656127	0.434558030901904	0.431840639597557	0.0507566012700148	-0.175930913017087	0.478765530593317	0.555172901361174	0.024497879972073	2.5771536666946	0.959295568511513	0.407873514991266	0.542420343111407	0.885855047949205	11.1539883652441	0.760800781139826	0.0440027552158361	0.0809237654367586	4.19726248492409	0.439703086208965	1	0.959295568511513	TRUE	0.61030709423964	LAMN
262917	GCA-(LGMA+LAMN+MHNA)/3	GCA	Fibroblasts	Endothelial	FN1	ITGA8	0.768	-0.252	0.258	0.301	1	0.855	1	0.00181483554742279	up	-0.1622591494161	FN1_ITGA8	FN1_ITGA8_Fibroblasts_Endothelial	1.18548544327152	0.0202551559917344	0.0240121925793951	0.5380438578113	0.0244538232373386	0.0131572293928533	0.570070300444639	0.391834343333059	0.480952321888849	0.400460931383928	0.521433504406157	0.745177685288939	0.600168080678726	0.756643188730591	0.769269249239635	-0.0171445390885005	-0.0680338852718274	0.354675709665828	0.140742903341718	0.37504491555875	0.391012396694215	0.00181483554742279	-0.1622591494161	0.481265912723443	0.0760272601531474	0.0182559604926737	0.704741159083364	0.618634030831749	0.310772744677425	0.666309110302461	0.610506024925747	10.2599238271004	0.869282405898613	0.397695354739049	0.44728227408143	2.93141623243259	0.738703466332509	0	0.618634030831749	TRUE	0.610306804274033	LAMN
262918	GCA-(LGMA+LAMN+MHNA)/3	GCA	Fibroblasts	Endothelial	FN1	ITGA8	0.768	-0.252	0.258	0.301	1	0.855	1	0.0182559604926737	down	0.704741159083364	FN1_ITGA8	FN1_ITGA8_Fibroblasts_Endothelial	1.18548544327152	0.0202551559917344	0.0240121925793951	0.5380438578113	0.0244538232373386	0.0131572293928533	0.570070300444639	0.391834343333059	0.480952321888849	0.400460931383928	0.521433504406157	0.745177685288939	0.600168080678726	0.756643188730591	0.769269249239635	-0.0171445390885005	-0.0680338852718274	0.354675709665828	0.140742903341718	0.37504491555875	0.391012396694215	0.00181483554742279	-0.1622591494161	0.481265912723443	0.0760272601531474	0.0182559604926737	0.704741159083364	0.618634030831749	0.310772744677425	0.666309110302461	0.610506024925747	10.2599238271004	0.869282405898613	0.397695354739049	0.44728227408143	2.93141623243259	0.738703466332509	0	0.618634030831749	TRUE	0.610306804274033	LAMN
262919	LGMA-(LAMN+MHNA+GCA)/3	LGMA	SPP1..macrophages	Epithelial	FGF7	FGFR4	3.05	0.335	1.6925	0.297	0.822	0.776	1	0.0180836611827542	up	2.52545068650283	FGF7_FGFR4	FGF7_FGFR4_SPP1..macrophages_Epithelial	0.012052921926858	0.0157972988107845	0.000190403609221632	0.0148602534936627	0.0212995314397599	0.000316516436491069	0.434443253362701	0.261235324397914	0.347839288880307	1.6080928295825	0.527243550682788	0.955878821834481	0.604170001600768	0.878141507923803	0.771530334560589	0.0368963233785069	0.110138278741812	0.632658102766798	0.212877290693496	0.593379446640316	0.568383938196191	0.0180836611827542	2.52545068650283	0.972811981016454	0.235300976081711	0.00130744057277245	0.148387291802646	0.517412551509478	0.0471175749282192	0.0265362884275018	0.0448007348241572	1.80632882621123	0.206416451161807	0.379174590096358	0.546715668767341	2.733587023788	0.713218868000041	0	0.972811981016454	TRUE	0.610304163428606	MHNA
262920	LGMA-(LAMN+MHNA+GCA)/3	LGMA	SPP1..macrophages	Epithelial	FGF7	FGFR4	3.05	0.335	1.6925	0.297	0.822	0.776	1	0.00130744057277245	down	0.148387291802646	FGF7_FGFR4	FGF7_FGFR4_SPP1..macrophages_Epithelial	0.012052921926858	0.0157972988107845	0.000190403609221632	0.0148602534936627	0.0212995314397599	0.000316516436491069	0.434443253362701	0.261235324397914	0.347839288880307	1.6080928295825	0.527243550682788	0.955878821834481	0.604170001600768	0.878141507923803	0.771530334560589	0.0368963233785069	0.110138278741812	0.632658102766798	0.212877290693496	0.593379446640316	0.568383938196191	0.0180836611827542	2.52545068650283	0.972811981016454	0.235300976081711	0.00130744057277245	0.148387291802646	0.517412551509478	0.0471175749282192	0.0265362884275018	0.0448007348241572	1.80632882621123	0.206416451161807	0.379174590096358	0.546715668767341	2.733587023788	0.713218868000041	0	0.972811981016454	TRUE	0.610304163428606	MHNA
262921	GCA-(LGMA+LAMN+MHNA)/3	GCA	iCAFs	Endothelial	SEMA4B	PLXNB2	0.337	0.287	0.312	0.704	0.956	0.605	1	0.00189926209042494	up	-0.135588219610512	SEMA4B_PLXNB2	SEMA4B_PLXNB2_iCAFs_Endothelial	0.0484102792772025	0.0923898283693473	0.00447261739373291	0.0698412698412698	0.109607745779543	0.00765514414968238	0.154589017934036	0.391834343333059	0.273211680633548	0.0513680138691082	0.152427340857888	0.617376340643509	0.261665599487754	0.597686889707059	0.589723067072195	0.0626362074747414	0.218244625347531	0.611570247933884	0.367162234998203	0.626616960114984	0.649299317283507	0.00189926209042494	-0.135588219610512	0.48614366794406	0.0768538059363755	0.0145042623537772	-0.412172586210133	0.415425842261825	0.252410444350712	0.19351645498894	0.252763600338748	4.07512421903737	0.616932340710952	0.35079621051064	0.318467663408345	5.22244686209612	0.769595130822822	0.5	0.48614366794406	TRUE	0.610301022898978	GCA
262922	GCA-(LGMA+LAMN+MHNA)/3	GCA	iCAFs	Endothelial	SEMA4B	PLXNB2	0.337	0.287	0.312	0.704	0.956	0.605	1	0.0145042623537772	down	-0.412172586210133	SEMA4B_PLXNB2	SEMA4B_PLXNB2_iCAFs_Endothelial	0.0484102792772025	0.0923898283693473	0.00447261739373291	0.0698412698412698	0.109607745779543	0.00765514414968238	0.154589017934036	0.391834343333059	0.273211680633548	0.0513680138691082	0.152427340857888	0.617376340643509	0.261665599487754	0.597686889707059	0.589723067072195	0.0626362074747414	0.218244625347531	0.611570247933884	0.367162234998203	0.626616960114984	0.649299317283507	0.00189926209042494	-0.135588219610512	0.48614366794406	0.0768538059363755	0.0145042623537772	-0.412172586210133	0.415425842261825	0.252410444350712	0.19351645498894	0.252763600338748	4.07512421903737	0.616932340710952	0.35079621051064	0.318467663408345	5.22244686209612	0.769595130822822	0.5	0.48614366794406	TRUE	0.610301022898978	GCA
262923	LGMA-(LAMN+MHNA+GCA)/3	LGMA	Endothelial	iCAFs	RELN	ITGB1	1.41	-0.165	0.6225	0.111	1	0.709	1	0.00563961209861084	up	-0.0213700980374817	RELN_ITGB1	RELN_ITGB1_Endothelial_iCAFs	0.0540338865404212	0.906272023481229	0.0489693996915427	0.0470787833339634	0.75470267500084	0.0355304837179272	0.623093931583111	0.262803994133876	0.442948962858494	1.34609459991081	0.954677021213343	0.848587321914519	0.787938210340964	0.863974707859773	0.869917560429006	-0.024643371194794	-0.149353764816933	0.394066654689184	0.274164570607258	0.357662594322673	0.325503054257995	0.00563961209861084	-0.0213700980374817	0.507032629928247	0.113472272322998	0.00616017981157678	-0.715604530956808	0.360220275935826	0.122607930062607	0.268202723541078	0.424709050005671	4.15656208679485	0.677243926340719	0.736108454127518	0.858209009671052	8.77292390055398	0.828336346772844	0.25	0.507032629928247	TRUE	0.610300036124939	LAMN
262924	LGMA-(LAMN+MHNA+GCA)/3	LGMA	Endothelial	iCAFs	RELN	ITGB1	1.41	-0.165	0.6225	0.111	1	0.709	1	0.00616017981157678	down	-0.715604530956808	RELN_ITGB1	RELN_ITGB1_Endothelial_iCAFs	0.0540338865404212	0.906272023481229	0.0489693996915427	0.0470787833339634	0.75470267500084	0.0355304837179272	0.623093931583111	0.262803994133876	0.442948962858494	1.34609459991081	0.954677021213343	0.848587321914519	0.787938210340964	0.863974707859773	0.869917560429006	-0.024643371194794	-0.149353764816933	0.394066654689184	0.274164570607258	0.357662594322673	0.325503054257995	0.00563961209861084	-0.0213700980374817	0.507032629928247	0.113472272322998	0.00616017981157678	-0.715604530956808	0.360220275935826	0.122607930062607	0.268202723541078	0.424709050005671	4.15656208679485	0.677243926340719	0.736108454127518	0.858209009671052	8.77292390055398	0.828336346772844	0.25	0.507032629928247	TRUE	0.610300036124939	LAMN
262925	LGMA-(LAMN+MHNA+GCA)/3	LGMA	B.cells	Macrophages	SPP1	ITGA4	4.65	-0.785	1.9325	0.0011	0.0562	0.103	1	0.0552988509719825	up	0.764840265956559	SPP1_ITGA4	SPP1_ITGA4_B.cells_Macrophages	0.187165646097816	0.213592865052711	0.0399772465894742	0.126657084929757	0.2567318224919	0.032516904245528	0.35586775780378	1.001	0.67843387890189	13.7575240140143	2.95860731484178	0.988654554186009	0.978109492556427	0.990395389787098	0.983251960941252	-0.77492277860644	-0.987162775294828	0.196146245059289	0.848230326985268	0.114938914840101	0.0578063241106719	0.0552988509719825	0.764840265956559	0.650819957007904	0.599642060040744	0.000139445360199575	-0.33552765959993	0.42937040760106	0.0289479661663613	0.0660225335724824	0.150123746239514	6.75824737784822	0.478498280269344	0.261712921750527	0.414378431742539	6.66406412866179	0.739397077079429	0.75	0.650819957007904	TRUE	0.610299064819143	LGMA
262926	LGMA-(LAMN+MHNA+GCA)/3	LGMA	B.cells	Macrophages	SPP1	ITGA4	4.65	-0.785	1.9325	0.0011	0.0562	0.103	1	0.000139445360199575	down	-0.33552765959993	SPP1_ITGA4	SPP1_ITGA4_B.cells_Macrophages	0.187165646097816	0.213592865052711	0.0399772465894742	0.126657084929757	0.2567318224919	0.032516904245528	0.35586775780378	1.001	0.67843387890189	13.7575240140143	2.95860731484178	0.988654554186009	0.978109492556427	0.990395389787098	0.983251960941252	-0.77492277860644	-0.987162775294828	0.196146245059289	0.848230326985268	0.114938914840101	0.0578063241106719	0.0552988509719825	0.764840265956559	0.650819957007904	0.599642060040744	0.000139445360199575	-0.33552765959993	0.42937040760106	0.0289479661663613	0.0660225335724824	0.150123746239514	6.75824737784822	0.478498280269344	0.261712921750527	0.414378431742539	6.66406412866179	0.739397077079429	0.75	0.650819957007904	TRUE	0.610299064819143	LGMA
262927	LAMN-(LGMA+MHNA+GCA)/3	LAMN	CD8..T.cells	B.cells	ADAM10	TSPAN14	0.0421	0.302	0.17205	0.836	1	0.51	1	-0.000572180048328118	up	-0.485330941588128	ADAM10_TSPAN14	ADAM10_TSPAN14_CD8..T.cells_B.cells	0.226637271484266	0.0832389466705603	0.0188650477546401	0.257034497735311	0.107742054693274	0.0276934249130561	0.523461688274655	0.176990542322262	0.350226115298458	0.00327511571981741	0.0777937225609836	0.493736993757003	0.152973427245078	0.508764206819273	0.535997278693773	0.0883138068184232	0.292429823902064	0.618913941789436	0.451693316564858	0.648670499461013	0.693496227093065	-0.000572180048328118	-0.485330941588128	0.422180416552596	0.0526580967951594	0.0105743463468058	-1.04939080650704	0.299492126864439	0.191275744871645	0.368644888801388	0.382897496600471	6.55794986503836	0.680422842352863	0.222359376091901	0.263457409880573	4.83690205947337	0.582968632826378	1	0.422180416552596	TRUE	0.610298929526995	LAMN
262928	LAMN-(LGMA+MHNA+GCA)/3	LAMN	CD8..T.cells	B.cells	ADAM10	TSPAN14	0.0421	0.302	0.17205	0.836	1	0.51	1	0.0105743463468058	down	-1.04939080650704	ADAM10_TSPAN14	ADAM10_TSPAN14_CD8..T.cells_B.cells	0.226637271484266	0.0832389466705603	0.0188650477546401	0.257034497735311	0.107742054693274	0.0276934249130561	0.523461688274655	0.176990542322262	0.350226115298458	0.00327511571981741	0.0777937225609836	0.493736993757003	0.152973427245078	0.508764206819273	0.535997278693773	0.0883138068184232	0.292429823902064	0.618913941789436	0.451693316564858	0.648670499461013	0.693496227093065	-0.000572180048328118	-0.485330941588128	0.422180416552596	0.0526580967951594	0.0105743463468058	-1.04939080650704	0.299492126864439	0.191275744871645	0.368644888801388	0.382897496600471	6.55794986503836	0.680422842352863	0.222359376091901	0.263457409880573	4.83690205947337	0.582968632826378	1	0.422180416552596	TRUE	0.610298929526995	LAMN
262929	LGMA-(LAMN+MHNA+GCA)/3	LGMA	Epithelial	Fibroblasts	NECTIN1	NECTIN3	0.86	0.212	0.536	0.424	1	0.653	1	0.0153242288386312	up	-0.0262593737116406	NECTIN1_NECTIN3	NECTIN1_NECTIN3_Epithelial_Fibroblasts	0.0285873353115034	0.047726806594047	0.00136438222345129	0.0398410791289095	0.0502585730782748	0.00200235578691763	0.261235324397914	0.231631743788032	0.246433534092973	0.32046536333025	0.372634143407267	0.763466463902673	0.493656955338563	0.735673123099088	0.712602048983512	0.0392384055696843	0.185086818724926	0.578826805605462	0.326086956521739	0.596748113546533	0.627290693496227	0.0153242288386312	-0.0262593737116406	0.506138447006298	0.208285808966793	0.00466281758805046	-0.718477544258858	0.35969756786521	0.0993146104638662	0.758121819509951	0.784432499339231	2.85225396425929	0.797639171565967	0.261424352250755	0.216092549901948	3.82361170950642	0.586770588164331	0.25	0.506138447006298	TRUE	0.610298402314642	LGMA
262930	LGMA-(LAMN+MHNA+GCA)/3	LGMA	Epithelial	Fibroblasts	NECTIN1	NECTIN3	0.86	0.212	0.536	0.424	1	0.653	1	0.00466281758805046	down	-0.718477544258858	NECTIN1_NECTIN3	NECTIN1_NECTIN3_Epithelial_Fibroblasts	0.0285873353115034	0.047726806594047	0.00136438222345129	0.0398410791289095	0.0502585730782748	0.00200235578691763	0.261235324397914	0.231631743788032	0.246433534092973	0.32046536333025	0.372634143407267	0.763466463902673	0.493656955338563	0.735673123099088	0.712602048983512	0.0392384055696843	0.185086818724926	0.578826805605462	0.326086956521739	0.596748113546533	0.627290693496227	0.0153242288386312	-0.0262593737116406	0.506138447006298	0.208285808966793	0.00466281758805046	-0.718477544258858	0.35969756786521	0.0993146104638662	0.758121819509951	0.784432499339231	2.85225396425929	0.797639171565967	0.261424352250755	0.216092549901948	3.82361170950642	0.586770588164331	0.25	0.506138447006298	TRUE	0.610298402314642	LGMA
262931	LAMN-(LGMA+MHNA+GCA)/3	LAMN	Epithelial	Fibroblasts	MMP14	CD44	-0.148	0.793	0.3225	0.894	1	0.138	1	0.0192918103978851	up	0.952997129995051	MMP14_CD44	MMP14_CD44_Epithelial_Fibroblasts	0.0416588564332918	0.892737912642066	0.0371904405353125	0.0492277992277992	0.709075348701701	0.0349062189032691	0.224577196182587	0.20634857114243	0.215462883662509	-0.00720204721820418	-0.0486624812040823	0.406214983191932	0.107351528733792	0.404314070753962	0.4079157995838	0.682075884483819	0.860120913598763	0.776163312971613	0.806930470715056	0.832869205892921	0.882905138339921	0.0192918103978851	0.952997129995051	0.685231322961343	0.247128898957237	0.00221608276633259	0.35991045224641	0.555896488568617	0.0612526270104416	0.106178910891413	0.113503676590738	2.61925356579648	0.348541287497502	0.562711688234713	0.751305337462174	9.25951245602608	0.836262189488193	0.5	0.685231322961343	TRUE	0.610297166725577	LGMA
262932	LAMN-(LGMA+MHNA+GCA)/3	LAMN	Epithelial	Fibroblasts	MMP14	CD44	-0.148	0.793	0.3225	0.894	1	0.138	1	0.00221608276633259	down	0.35991045224641	MMP14_CD44	MMP14_CD44_Epithelial_Fibroblasts	0.0416588564332918	0.892737912642066	0.0371904405353125	0.0492277992277992	0.709075348701701	0.0349062189032691	0.224577196182587	0.20634857114243	0.215462883662509	-0.00720204721820418	-0.0486624812040823	0.406214983191932	0.107351528733792	0.404314070753962	0.4079157995838	0.682075884483819	0.860120913598763	0.776163312971613	0.806930470715056	0.832869205892921	0.882905138339921	0.0192918103978851	0.952997129995051	0.685231322961343	0.247128898957237	0.00221608276633259	0.35991045224641	0.555896488568617	0.0612526270104416	0.106178910891413	0.113503676590738	2.61925356579648	0.348541287497502	0.562711688234713	0.751305337462174	9.25951245602608	0.836262189488193	0.5	0.685231322961343	TRUE	0.610297166725577	LGMA
262933	LAMN-(LGMA+MHNA+GCA)/3	LAMN	Epithelial	NK.cells	TFPI	F3	2.04	2.21	2.125	0.0375	0.974	0.0267	1	0.010174346605137	up	0.0501544521022193	TFPI_F3	TFPI_F3_Epithelial_NK.cells	0.14031597688933	0.0275865277680178	0.00387083059275405	0.154440154440154	0.0291878856465389	0.00450778156703304	0.224577196182587	0.439766549598653	0.33217187289062	2.90897621383545	1.42596873227228	0.906775252121018	0.88908676164559	0.922202657275492	0.926404674243637	3.47741011238429	1.57348873863542	0.935972871002515	0.942058929213079	0.957330219187927	0.960564139417894	0.010174346605137	0.0501544521022193	0.52011351051206	0.157867856355526	0.00334798450951554	-0.741802442457307	0.355453900588791	0.0788607572571364	0.223619166541107	0.294016463132162	3.52713596997909	0.41091733687984	0.0308043948703478	0.0498770791580022	2.93650960503088	0.310743912715455	0.5	0.52011351051206	TRUE	0.610296950636343	LAMN
262934	LAMN-(LGMA+MHNA+GCA)/3	LAMN	Epithelial	NK.cells	TFPI	F3	2.04	2.21	2.125	0.0375	0.974	0.0267	1	0.00334798450951554	down	-0.741802442457307	TFPI_F3	TFPI_F3_Epithelial_NK.cells	0.14031597688933	0.0275865277680178	0.00387083059275405	0.154440154440154	0.0291878856465389	0.00450778156703304	0.224577196182587	0.439766549598653	0.33217187289062	2.90897621383545	1.42596873227228	0.906775252121018	0.88908676164559	0.922202657275492	0.926404674243637	3.47741011238429	1.57348873863542	0.935972871002515	0.942058929213079	0.957330219187927	0.960564139417894	0.010174346605137	0.0501544521022193	0.52011351051206	0.157867856355526	0.00334798450951554	-0.741802442457307	0.355453900588791	0.0788607572571364	0.223619166541107	0.294016463132162	3.52713596997909	0.41091733687984	0.0308043948703478	0.0498770791580022	2.93650960503088	0.310743912715455	0.5	0.52011351051206	TRUE	0.610296950636343	LAMN
262935	LGMA-(LAMN+MHNA+GCA)/3	LGMA	Tregs	NK.cells	VWF	ITGAV	2.85	0.849	1.8495	0.119	1	0.0131	0.782	0.0454584987827577	up	0.577555943383318	VWF_ITGAV	VWF_ITGAV_Tregs_NK.cells	0.0270684558672098	0.197028759916357	0.005333264292367	0.0313796902408762	0.180705058373173	0.00567046875670962	0.204322685818432	0.260586388381787	0.232454537100109	2.63469116003129	0.924453038607469	0.948635344965583	0.779214022730911	0.915519449335681	0.865115255322555	1.59843666998826	1.88272870434424	0.78795364714337	0.964045095220985	0.907788357887172	0.975094322673374	0.0454584987827577	0.577555943383318	0.61656816718167	0.503303855037191	-0.00102720381674977	-0.482208113584654	0.402683772685472	0.0107992966518529	0.0174459646003916	0.0390419028236812	2.59353078104853	0.239404521756102	0.221947222632299	0.219513292862092	6.548234173468	0.587256170517873	0.25	0.61656816718167	TRUE	0.610296026274198	LGMA
262936	LGMA-(LAMN+MHNA+GCA)/3	LGMA	Tregs	NK.cells	VWF	ITGAV	2.85	0.849	1.8495	0.119	1	0.0131	0.782	-0.00102720381674977	down	-0.482208113584654	VWF_ITGAV	VWF_ITGAV_Tregs_NK.cells	0.0270684558672098	0.197028759916357	0.005333264292367	0.0313796902408762	0.180705058373173	0.00567046875670962	0.204322685818432	0.260586388381787	0.232454537100109	2.63469116003129	0.924453038607469	0.948635344965583	0.779214022730911	0.915519449335681	0.865115255322555	1.59843666998826	1.88272870434424	0.78795364714337	0.964045095220985	0.907788357887172	0.975094322673374	0.0454584987827577	0.577555943383318	0.61656816718167	0.503303855037191	-0.00102720381674977	-0.482208113584654	0.402683772685472	0.0107992966518529	0.0174459646003916	0.0390419028236812	2.59353078104853	0.239404521756102	0.221947222632299	0.219513292862092	6.548234173468	0.587256170517873	0.25	0.61656816718167	TRUE	0.610296026274198	LGMA
262937	MHNA-(LGMA+LAMN+GCA)/3	MHNA	Macrophages	Epithelial	GRN	TNFRSF1B	0.204	1.9	1.052	0.688	0.986	0.154	0.96	0.00908824441223946	up	1.09226295134417	GRN_TNFRSF1B	GRN_TNFRSF1B_Macrophages_Epithelial	0.562238624056355	0.0410214493842391	0.023063843258592	0.467361263971433	0.0381787572696664	0.0178432722544098	0.0345408446629282	0.197703809143393	0.11612232690316	0.0331319585999557	0.162411561764489	0.565411397470786	0.275972466784056	0.57515607491596	0.597046582359533	1.54371063041072	0.812479279163537	0.917108336327704	0.789885016169601	0.904464606539705	0.873158462091268	0.00908824441223946	1.09226295134417	0.710701173172443	0.14723478817848	0.000185841010831217	-0.248070106543825	0.445282192202313	0.0296697078406031	0.377947161714958	0.49554776098518	8.28091476177031	0.731189182164819	0.0596107477195395	0.0517939732289936	4.32604491729633	0.43837507206336	0	0.710701173172443	TRUE	0.610295966640958	MHNA
262938	MHNA-(LGMA+LAMN+GCA)/3	MHNA	Macrophages	Epithelial	GRN	TNFRSF1B	0.204	1.9	1.052	0.688	0.986	0.154	0.96	0.000185841010831217	down	-0.248070106543825	GRN_TNFRSF1B	GRN_TNFRSF1B_Macrophages_Epithelial	0.562238624056355	0.0410214493842391	0.023063843258592	0.467361263971433	0.0381787572696664	0.0178432722544098	0.0345408446629282	0.197703809143393	0.11612232690316	0.0331319585999557	0.162411561764489	0.565411397470786	0.275972466784056	0.57515607491596	0.597046582359533	1.54371063041072	0.812479279163537	0.917108336327704	0.789885016169601	0.904464606539705	0.873158462091268	0.00908824441223946	1.09226295134417	0.710701173172443	0.14723478817848	0.000185841010831217	-0.248070106543825	0.445282192202313	0.0296697078406031	0.377947161714958	0.49554776098518	8.28091476177031	0.731189182164819	0.0596107477195395	0.0517939732289936	4.32604491729633	0.43837507206336	0	0.710701173172443	TRUE	0.610295966640958	MHNA
262939	LGMA-(LAMN+MHNA+GCA)/3	LGMA	Endothelial	CD8..T.cells	COL3A1	ITGB1	1.16	-0.193	0.4835	0.168	1	0.516	0.983	0.029123890077664	up	0.79379293788588	COL3A1_ITGB1	COL3A1_ITGB1_Endothelial_CD8..T.cells	0.553961162291267	0.348834566363022	0.19324080182983	0.337503920252821	0.369499055090931	0.124707379622902	0.623093931583111	0.272401410357726	0.447747670970418	0.898641233197999	0.774690718274137	0.816311829678246	0.726688810629102	0.829438130302545	0.83744197214663	-0.0554586075859482	-0.287350298372789	0.381625044915559	0.44596658282429	0.31095041322314	0.244655048508803	0.029123890077664	0.79379293788588	0.656115012249077	0.343386115120597	0.00562328735743449	0.783930024531927	0.633041433346508	0.11425590452864	0.175745010199592	0.314374871122177	8.12655479465083	0.516964069431647	0.163899805907734	0.27289556959436	7.19449809449819	0.543525768710402	1	0.656115012249077	TRUE	0.610294872366499	LAMN
262940	LGMA-(LAMN+MHNA+GCA)/3	LGMA	Endothelial	CD8..T.cells	COL3A1	ITGB1	1.16	-0.193	0.4835	0.168	1	0.516	0.983	0.00562328735743449	down	0.783930024531927	COL3A1_ITGB1	COL3A1_ITGB1_Endothelial_CD8..T.cells	0.553961162291267	0.348834566363022	0.19324080182983	0.337503920252821	0.369499055090931	0.124707379622902	0.623093931583111	0.272401410357726	0.447747670970418	0.898641233197999	0.774690718274137	0.816311829678246	0.726688810629102	0.829438130302545	0.83744197214663	-0.0554586075859482	-0.287350298372789	0.381625044915559	0.44596658282429	0.31095041322314	0.244655048508803	0.029123890077664	0.79379293788588	0.656115012249077	0.343386115120597	0.00562328735743449	0.783930024531927	0.633041433346508	0.11425590452864	0.175745010199592	0.314374871122177	8.12655479465083	0.516964069431647	0.163899805907734	0.27289556959436	7.19449809449819	0.543525768710402	1	0.656115012249077	TRUE	0.610294872366499	LAMN
262941	MHNA-(LGMA+LAMN+GCA)/3	MHNA	SPP1..macrophages	Fibroblasts	LGALS9	HAVCR2	0.513	1.74	1.1265	0.521	0.979	0.075	1	-0.00111530055924579	up	-0.140413858137575	LGALS9_HAVCR2	LGALS9_HAVCR2_SPP1..macrophages_Fibroblasts	0.268336574831091	0.0186544316715002	0.00500566630015099	0.199160945842868	0.0129679781071187	0.00258271478548337	0.718445157367712	0.310731215249496	0.514588186308604	0.145262247947344	0.283162276700476	0.676564751080519	0.412357931807267	0.667840563470466	0.669001120537858	1.95739340169844	1.1249387366083	0.904307402084082	0.880996227093065	0.922835070068272	0.92395795903701	-0.00111530055924579	-0.140413858137575	0.485261123402502	0.0473408831308238	0.00761288229665441	-0.17870802223245	0.457901737415847	0.145206512246087	0.567355724686986	0.402047282307051	7.53896578595786	0.911214430298479	0.0359536899092863	0.0226200876161617	2.93085716481879	0.373229452576614	0	0.485261123402502	TRUE	0.610294658663151	LAMN
262942	MHNA-(LGMA+LAMN+GCA)/3	MHNA	SPP1..macrophages	Fibroblasts	LGALS9	HAVCR2	0.513	1.74	1.1265	0.521	0.979	0.075	1	0.00761288229665441	down	-0.17870802223245	LGALS9_HAVCR2	LGALS9_HAVCR2_SPP1..macrophages_Fibroblasts	0.268336574831091	0.0186544316715002	0.00500566630015099	0.199160945842868	0.0129679781071187	0.00258271478548337	0.718445157367712	0.310731215249496	0.514588186308604	0.145262247947344	0.283162276700476	0.676564751080519	0.412357931807267	0.667840563470466	0.669001120537858	1.95739340169844	1.1249387366083	0.904307402084082	0.880996227093065	0.922835070068272	0.92395795903701	-0.00111530055924579	-0.140413858137575	0.485261123402502	0.0473408831308238	0.00761288229665441	-0.17870802223245	0.457901737415847	0.145206512246087	0.567355724686986	0.402047282307051	7.53896578595786	0.911214430298479	0.0359536899092863	0.0226200876161617	2.93085716481879	0.373229452576614	0	0.485261123402502	TRUE	0.610294658663151	LAMN
262943	LAMN-(LGMA+MHNA+GCA)/3	LAMN	CD8..T.cells	Endothelial	TSPAN3	ADAM10	-0.0783	0.543	0.23235	0.831	1	0.156	0.947	0.00824497429205324	up	-0.286722594552851	TSPAN3_ADAM10	TSPAN3_ADAM10_CD8..T.cells_Endothelial	0.0456736019715326	0.391976298053472	0.0179029694195691	0.0621212591259746	0.431815377020856	0.0268249149304931	0.523461688274655	0.060706862958961	0.292084275616808	-0.00629523983770411	-0.080398976215889	0.439210821194173	0.156615175284136	0.408275972466784	0.381022890987674	0.438133343093527	0.806875401645538	0.708363277039166	0.787729069349623	0.791636722960834	0.87194574200503	0.00824497429205324	-0.286722594552851	0.45850321851979	0.13897907454652	-0.000262101053558127	-0.29227363254027	0.437239925300332	0.0227014155305646	0.0130124992348326	0.0133635030412387	4.1157662549043	0.299118493239227	0.722794817405791	0.703677948370432	7.47663195810131	0.898725167218206	1	0.45850321851979	TRUE	0.610294226289136	LAMN
262944	LAMN-(LGMA+MHNA+GCA)/3	LAMN	CD8..T.cells	Endothelial	TSPAN3	ADAM10	-0.0783	0.543	0.23235	0.831	1	0.156	0.947	-0.000262101053558127	down	-0.29227363254027	TSPAN3_ADAM10	TSPAN3_ADAM10_CD8..T.cells_Endothelial	0.0456736019715326	0.391976298053472	0.0179029694195691	0.0621212591259746	0.431815377020856	0.0268249149304931	0.523461688274655	0.060706862958961	0.292084275616808	-0.00629523983770411	-0.080398976215889	0.439210821194173	0.156615175284136	0.408275972466784	0.381022890987674	0.438133343093527	0.806875401645538	0.708363277039166	0.787729069349623	0.791636722960834	0.87194574200503	0.00824497429205324	-0.286722594552851	0.45850321851979	0.13897907454652	-0.000262101053558127	-0.29227363254027	0.437239925300332	0.0227014155305646	0.0130124992348326	0.0133635030412387	4.1157662549043	0.299118493239227	0.722794817405791	0.703677948370432	7.47663195810131	0.898725167218206	1	0.45850321851979	TRUE	0.610294226289136	LAMN
262945	GCA-(LGMA+LAMN+MHNA)/3	GCA	Fibroblasts	iCAFs	LAMA5	CD151	0.9	-0.146	0.377	0.391	1	0.776	0.969	-0.00127765802499828	up	-0.22040015924348	LAMA5_CD151	LAMA5_CD151_Fibroblasts_iCAFs	0.0356673033282328	0.247561944008513	0.00882986694947862	0.0466774914449333	0.320634920634921	0.0149664337648834	0.570070300444639	0.154589017934036	0.362329659189337	0.36704091834372	0.407823242604133	0.771310228909877	0.522290699535777	0.748759404514167	0.72836961741636	-0.0160801886963045	-0.110138278741812	0.403656126482213	0.212877290693496	0.378054257994969	0.35552910528207	-0.00127765802499828	-0.22040015924348	0.470632702097318	0.0457513844504161	0.0546520894306281	1.16132020408048	0.701702755756849	0.876959503090618	0.131632167684208	0.146790545608812	3.83675519226517	0.55519055641311	0.323674441484189	0.522213037344159	6.55885668740245	0.720292000924515	0.5	0.701702755756849	TRUE	0.610294154934497	GCA
262946	GCA-(LGMA+LAMN+MHNA)/3	GCA	Fibroblasts	iCAFs	LAMA5	CD151	0.9	-0.146	0.377	0.391	1	0.776	0.969	0.0546520894306281	down	1.16132020408048	LAMA5_CD151	LAMA5_CD151_Fibroblasts_iCAFs	0.0356673033282328	0.247561944008513	0.00882986694947862	0.0466774914449333	0.320634920634921	0.0149664337648834	0.570070300444639	0.154589017934036	0.362329659189337	0.36704091834372	0.407823242604133	0.771310228909877	0.522290699535777	0.748759404514167	0.72836961741636	-0.0160801886963045	-0.110138278741812	0.403656126482213	0.212877290693496	0.378054257994969	0.35552910528207	-0.00127765802499828	-0.22040015924348	0.470632702097318	0.0457513844504161	0.0546520894306281	1.16132020408048	0.701702755756849	0.876959503090618	0.131632167684208	0.146790545608812	3.83675519226517	0.55519055641311	0.323674441484189	0.522213037344159	6.55885668740245	0.720292000924515	0.5	0.701702755756849	TRUE	0.610294154934497	GCA
262947	LGMA-(LAMN+MHNA+GCA)/3	LGMA	C1Qhi.monocytes	CD4..T.cells	CD2	CD53	1.86	0.0639	0.96195	0.296	0.989	0.756	1	0.0206292653196828	up	0.534217349181185	CD2_CD53	CD2_CD53_C1Qhi.monocytes_CD4..T.cells	0.0228201464453067	0.760846542498968	0.0173626295222317	0.0270990442191014	0.745858541303712	0.0202120535919837	0.475378729342036	0.225262262027145	0.350320495684591	0.983397417430374	0.528708288941061	0.893969105170482	0.605070433808228	0.838562510004802	0.771990555466624	0.0077624572674729	0.121478204498793	0.503548329141215	0.231225296442688	0.529464606539705	0.57750179662235	0.0206292653196828	0.534217349181185	0.608642119771079	0.260222739905353	0.00530059722059659	-0.246976876913213	0.445481091368756	0.109236060718887	0.0204802812672987	0.0326548995805423	2.62483499971032	0.280770451807612	0.856681295748601	0.877627317091163	8.40932957298875	0.968698116389772	0.25	0.608642119771079	TRUE	0.610293742030691	LGMA
262948	LGMA-(LAMN+MHNA+GCA)/3	LGMA	C1Qhi.monocytes	CD4..T.cells	CD2	CD53	1.86	0.0639	0.96195	0.296	0.989	0.756	1	0.00530059722059659	down	-0.246976876913213	CD2_CD53	CD2_CD53_C1Qhi.monocytes_CD4..T.cells	0.0228201464453067	0.760846542498968	0.0173626295222317	0.0270990442191014	0.745858541303712	0.0202120535919837	0.475378729342036	0.225262262027145	0.350320495684591	0.983397417430374	0.528708288941061	0.893969105170482	0.605070433808228	0.838562510004802	0.771990555466624	0.0077624572674729	0.121478204498793	0.503548329141215	0.231225296442688	0.529464606539705	0.57750179662235	0.0206292653196828	0.534217349181185	0.608642119771079	0.260222739905353	0.00530059722059659	-0.246976876913213	0.445481091368756	0.109236060718887	0.0204802812672987	0.0326548995805423	2.62483499971032	0.280770451807612	0.856681295748601	0.877627317091163	8.40932957298875	0.968698116389772	0.25	0.608642119771079	TRUE	0.610293742030691	LGMA
262949	LGMA-(LAMN+MHNA+GCA)/3	LGMA	Tregs	Fibroblasts	MMP2	SDC2	1.04	0.124	0.582	0.233	1	0.796	1	0.0152700167424984	up	-0.0402696102377993	MMP2_SDC2	MMP2_SDC2_Tregs_Fibroblasts	0.0539572255822481	0.173755756108572	0.00937537852856431	0.0629387979333584	0.187604623943821	0.0118076095177639	0.204322685818432	0.231631743788032	0.217977214803232	0.65794984213294	0.632644078973981	0.797282695693933	0.661937730110453	0.801244597406755	0.802545221706419	0.012286779600529	0.0990869322623309	0.536067193675889	0.194439453826806	0.544331656485807	0.559198706431908	0.0152700167424984	-0.0402696102377993	0.50357616271941	0.207755066171161	0.00518111414072872	-0.457557473701806	0.407168641726426	0.107377353772582	0.0522205325288003	0.0843899782845191	4.04133273262189	0.423405114897311	0.421970425122404	0.523483893849958	6.36438194626083	0.832080467574907	0.5	0.50357616271941	TRUE	0.610292482535582	LAMN
262950	LGMA-(LAMN+MHNA+GCA)/3	LGMA	Tregs	Fibroblasts	MMP2	SDC2	1.04	0.124	0.582	0.233	1	0.796	1	0.00518111414072872	down	-0.457557473701806	MMP2_SDC2	MMP2_SDC2_Tregs_Fibroblasts	0.0539572255822481	0.173755756108572	0.00937537852856431	0.0629387979333584	0.187604623943821	0.0118076095177639	0.204322685818432	0.231631743788032	0.217977214803232	0.65794984213294	0.632644078973981	0.797282695693933	0.661937730110453	0.801244597406755	0.802545221706419	0.012286779600529	0.0990869322623309	0.536067193675889	0.194439453826806	0.544331656485807	0.559198706431908	0.0152700167424984	-0.0402696102377993	0.50357616271941	0.207755066171161	0.00518111414072872	-0.457557473701806	0.407168641726426	0.107377353772582	0.0522205325288003	0.0843899782845191	4.04133273262189	0.423405114897311	0.421970425122404	0.523483893849958	6.36438194626083	0.832080467574907	0.5	0.50357616271941	TRUE	0.610292482535582	LAMN
262951	LAMN-(LGMA+MHNA+GCA)/3	LAMN	CD8..T.cells	NK.cells	IL10	IL10RB	1.06	-0.125	0.4675	0.0149	1	0.762	1	0.00294768567653328	up	-2.21485923658228	IL10_IL10RB	IL10_IL10RB_CD8..T.cells_NK.cells	0.043215443699687	0.0739470474554023	0.00319565446606702	0.0413124857810593	0.0849230727777329	0.00350838323661396	0.523461688274655	0.439766549598653	0.481614118936654	1.93642255548299	1.82681373158773	0.800704338082279	0.930926844885545	0.893148711381463	0.951976948935489	-0.0147556285825499	-0.118045028660399	0.413133309378369	0.225812971613367	0.380883938196191	0.349398131512756	0.00294768567653328	-2.21485923658228	0.105872896282193	0.0871179961225422	0.00499157952664551	0.554597827214828	0.591317369519787	0.104428908652558	0.325468098995164	0.273315626304505	4.54201511156728	0.749739626025606	0.122174155916767	0.0972272633110164	5.02797808752496	0.50794286917009	0.5	0.591317369519787	TRUE	0.610292041576351	LAMN
262952	LAMN-(LGMA+MHNA+GCA)/3	LAMN	CD8..T.cells	NK.cells	IL10	IL10RB	1.06	-0.125	0.4675	0.0149	1	0.762	1	0.00499157952664551	down	0.554597827214828	IL10_IL10RB	IL10_IL10RB_CD8..T.cells_NK.cells	0.043215443699687	0.0739470474554023	0.00319565446606702	0.0413124857810593	0.0849230727777329	0.00350838323661396	0.523461688274655	0.439766549598653	0.481614118936654	1.93642255548299	1.82681373158773	0.800704338082279	0.930926844885545	0.893148711381463	0.951976948935489	-0.0147556285825499	-0.118045028660399	0.413133309378369	0.225812971613367	0.380883938196191	0.349398131512756	0.00294768567653328	-2.21485923658228	0.105872896282193	0.0871179961225422	0.00499157952664551	0.554597827214828	0.591317369519787	0.104428908652558	0.325468098995164	0.273315626304505	4.54201511156728	0.749739626025606	0.122174155916767	0.0972272633110164	5.02797808752496	0.50794286917009	0.5	0.591317369519787	TRUE	0.610292041576351	LAMN
262953	MHNA-(LGMA+LAMN+GCA)/3	MHNA	Fibroblasts	NK.cells	MSN	SLC9A1	0.00624	0.12	0.06312	0.991	1	0.784	1	0.00249945048264899	up	-0.607175784284807	MSN_SLC9A1	MSN_SLC9A1_Fibroblasts_NK.cells	0.290368223228477	0.0870900944439219	0.0252881959844819	0.272857447489071	0.0972307931206944	0.0265301460282506	0.310731215249496	0.220650162690461	0.265690688969978	2.4500396011882e-05	0.00392634551472468	0.477149031535137	0.026692812550024	0.4774691852089	0.477769329278053	0.0126820724778674	0.105683937315562	0.533866331297161	0.205129356809199	0.545319798778297	0.564363995688106	0.00249945048264899	-0.607175784284807	0.399896629601742	0.082729720868988	0.0257067404330622	-0.0143434530984165	0.487805771187073	0.426678833187279	0.344178504073483	0.358286428878035	7.08958478965962	0.713403584666541	0.520808299704692	0.55248195535011	5.14312228286721	0.795475857564151	0.666666666666667	0.487805771187073	TRUE	0.610289616481878	GCA
262954	MHNA-(LGMA+LAMN+GCA)/3	MHNA	Fibroblasts	NK.cells	MSN	SLC9A1	0.00624	0.12	0.06312	0.991	1	0.784	1	0.0257067404330622	down	-0.0143434530984165	MSN_SLC9A1	MSN_SLC9A1_Fibroblasts_NK.cells	0.290368223228477	0.0870900944439219	0.0252881959844819	0.272857447489071	0.0972307931206944	0.0265301460282506	0.310731215249496	0.220650162690461	0.265690688969978	2.4500396011882e-05	0.00392634551472468	0.477149031535137	0.026692812550024	0.4774691852089	0.477769329278053	0.0126820724778674	0.105683937315562	0.533866331297161	0.205129356809199	0.545319798778297	0.564363995688106	0.00249945048264899	-0.607175784284807	0.399896629601742	0.082729720868988	0.0257067404330622	-0.0143434530984165	0.487805771187073	0.426678833187279	0.344178504073483	0.358286428878035	7.08958478965962	0.713403584666541	0.520808299704692	0.55248195535011	5.14312228286721	0.795475857564151	0.666666666666667	0.487805771187073	TRUE	0.610289616481878	GCA
262955	MHNA-(LGMA+LAMN+GCA)/3	MHNA	Epithelial	CD8..T.cells	COMP	CD47	2.93	-0.241	1.3445	0.0932	0.858	0.289	0.962	0.00846501957335524	up	-0.356526166760834	COMP_CD47	COMP_CD47_Epithelial_CD8..T.cells	0.0113896068596525	0.394407376606774	0.00449214496209808	0.0131734006734007	0.47359173126615	0.00623881363157849	0.197703809143393	0.223068359731449	0.210386084437421	3.01961137680283	1.03058408764602	0.951696814470946	0.810288938690572	0.925204097967024	0.881923323195134	-0.129923619895672	-0.539102157243452	0.359302012217032	0.659135824649659	0.254626302551204	0.143370463528566	0.00846501957335524	-0.356526166760834	0.445737081709523	0.141133343724339	0.0243849525494369	3.21476106361425	1.001	0.406116789393682	0.0669911601687531	0.131081848824912	2.06714259805541	0.266992230518139	0.928019927703057	0.916881744120672	7.20669499723989	0.920447480582712	0	1.001	TRUE	0.610288366873944	LGMA
262956	MHNA-(LGMA+LAMN+GCA)/3	MHNA	Epithelial	CD8..T.cells	COMP	CD47	2.93	-0.241	1.3445	0.0932	0.858	0.289	0.962	0.0243849525494369	down	3.21476106361425	COMP_CD47	COMP_CD47_Epithelial_CD8..T.cells	0.0113896068596525	0.394407376606774	0.00449214496209808	0.0131734006734007	0.47359173126615	0.00623881363157849	0.197703809143393	0.223068359731449	0.210386084437421	3.01961137680283	1.03058408764602	0.951696814470946	0.810288938690572	0.925204097967024	0.881923323195134	-0.129923619895672	-0.539102157243452	0.359302012217032	0.659135824649659	0.254626302551204	0.143370463528566	0.00846501957335524	-0.356526166760834	0.445737081709523	0.141133343724339	0.0243849525494369	3.21476106361425	1.001	0.406116789393682	0.0669911601687531	0.131081848824912	2.06714259805541	0.266992230518139	0.928019927703057	0.916881744120672	7.20669499723989	0.920447480582712	0	1.001	TRUE	0.610288366873944	LGMA
262957	GCA-(LGMA+LAMN+MHNA)/3	GCA	SPP1..macrophages	C1Qhi.monocytes	APOE	APP	0.493	-1.11	-0.3085	0.248	0.63	0.0501	0.718	0.0177545881410839	up	0.921442380105022	APOE_APP	APOE_APP_SPP1..macrophages_C1Qhi.monocytes	1.88801672082806	0.182830312062772	0.345186686248727	0.688888888888889	0.191626409017713	0.13200930398998	0.0480350794940855	0.0295087282581602	0.0387719038761229	0.298535321352675	0.605548319173784	0.670421802465183	0.648071074115576	0.729390107251481	0.794741475908436	-1.44318012428736	-1.30016227413275	0.145324290334172	0.910123966942149	0.0733920229967661	0.0310141933165649	0.0177545881410839	0.921442380105022	0.67946038257294	0.232079312309932	0.00863723557992256	-0.436077917251649	0.411076572644023	0.161141593306828	0.758692654711369	0.79780101198215	11.6994961041166	0.892534219533011	0.136031295284364	0.208364837691127	6.17202229983095	0.46383879766337	1	0.67946038257294	TRUE	0.610288051051182	LGMA
262958	GCA-(LGMA+LAMN+MHNA)/3	GCA	SPP1..macrophages	C1Qhi.monocytes	APOE	APP	0.493	-1.11	-0.3085	0.248	0.63	0.0501	0.718	0.00863723557992256	down	-0.436077917251649	APOE_APP	APOE_APP_SPP1..macrophages_C1Qhi.monocytes	1.88801672082806	0.182830312062772	0.345186686248727	0.688888888888889	0.191626409017713	0.13200930398998	0.0480350794940855	0.0295087282581602	0.0387719038761229	0.298535321352675	0.605548319173784	0.670421802465183	0.648071074115576	0.729390107251481	0.794741475908436	-1.44318012428736	-1.30016227413275	0.145324290334172	0.910123966942149	0.0733920229967661	0.0310141933165649	0.0177545881410839	0.921442380105022	0.67946038257294	0.232079312309932	0.00863723557992256	-0.436077917251649	0.411076572644023	0.161141593306828	0.758692654711369	0.79780101198215	11.6994961041166	0.892534219533011	0.136031295284364	0.208364837691127	6.17202229983095	0.46383879766337	1	0.67946038257294	TRUE	0.610288051051182	LGMA
262959	LGMA-(LAMN+MHNA+GCA)/3	LGMA	Macrophages	C1Qhi.monocytes	COL1A2	ITGB1	1.1	-0.0369	0.53155	0.00599	0.342	0.919	0.999	0.0431810566301417	up	-0.0832980294607061	COL1A2_ITGB1	COL1A2_ITGB1_Macrophages_C1Qhi.monocytes	0.700490038106477	0.522979405747571	0.366341863861019	0.35811238906795	0.611764631458834	0.219080493718997	1.001	0.475378729342036	0.738189364671018	2.44483049537176	2.22257317761069	0.807227469185209	0.955718744997599	0.909836721626381	0.96706419081159	-0.00135365762985249	-0.0366844886138887	0.456386992454186	0.0855416816385196	0.434872439813151	0.420409629895796	0.0431810566301417	-0.0832980294607061	0.495706842150937	0.481007428571612	0.00847815653317923	-0.450869491880863	0.408385434586886	0.15866692216912	0.211390442784871	0.344821755800446	7.70993799067383	0.479642319398281	0.342659201901379	0.641015936555668	7.95466080242292	0.680689251108448	0.75	0.495706842150937	TRUE	0.610287737060192	LAMN
262960	LGMA-(LAMN+MHNA+GCA)/3	LGMA	Macrophages	C1Qhi.monocytes	COL1A2	ITGB1	1.1	-0.0369	0.53155	0.00599	0.342	0.919	0.999	0.00847815653317923	down	-0.450869491880863	COL1A2_ITGB1	COL1A2_ITGB1_Macrophages_C1Qhi.monocytes	0.700490038106477	0.522979405747571	0.366341863861019	0.35811238906795	0.611764631458834	0.219080493718997	1.001	0.475378729342036	0.738189364671018	2.44483049537176	2.22257317761069	0.807227469185209	0.955718744997599	0.909836721626381	0.96706419081159	-0.00135365762985249	-0.0366844886138887	0.456386992454186	0.0855416816385196	0.434872439813151	0.420409629895796	0.0431810566301417	-0.0832980294607061	0.495706842150937	0.481007428571612	0.00847815653317923	-0.450869491880863	0.408385434586886	0.15866692216912	0.211390442784871	0.344821755800446	7.70993799067383	0.479642319398281	0.342659201901379	0.641015936555668	7.95466080242292	0.680689251108448	0.75	0.495706842150937	TRUE	0.610287737060192	LAMN
262961	MHNA-(LGMA+LAMN+GCA)/3	MHNA	Macrophages	CD8..T.cells	VCAN	ITGA4	0.163	-0.0448	0.0591	0.795	0.992	0.866	1	0.00859956977560939	up	-0.306151604473855	VCAN_ITGA4	VCAN_ITGA4_Macrophages_CD8..T.cells	0.321251400985536	0.525922250350883	0.168953259734687	0.221830899797001	0.538770958403761	0.119516046487199	0.0345408446629282	0.223068359731449	0.128804602197189	0.0162401580289953	0.0996328713435297	0.548143108692172	0.186649591804066	0.548023051064511	0.5517248279174	-0.00279919843762287	-0.0624821079826534	0.452614085519224	0.131782249371182	0.423778296802012	0.395683614804168	0.00859956977560939	-0.306151604473855	0.454949913282051	0.142450606025401	0.015517655129385	0.201286813607561	0.527036943766704	0.268175021171474	0.214174601034895	0.235229470319014	7.1297311279438	0.660752452558667	0.64294431995073	0.870794605105754	7.76490858985912	0.861373744286324	0.666666666666667	0.527036943766704	TRUE	0.61028714407482	LAMN
262962	MHNA-(LGMA+LAMN+GCA)/3	MHNA	Macrophages	CD8..T.cells	VCAN	ITGA4	0.163	-0.0448	0.0591	0.795	0.992	0.866	1	0.015517655129385	down	0.201286813607561	VCAN_ITGA4	VCAN_ITGA4_Macrophages_CD8..T.cells	0.321251400985536	0.525922250350883	0.168953259734687	0.221830899797001	0.538770958403761	0.119516046487199	0.0345408446629282	0.223068359731449	0.128804602197189	0.0162401580289953	0.0996328713435297	0.548143108692172	0.186649591804066	0.548023051064511	0.5517248279174	-0.00279919843762287	-0.0624821079826534	0.452614085519224	0.131782249371182	0.423778296802012	0.395683614804168	0.00859956977560939	-0.306151604473855	0.454949913282051	0.142450606025401	0.015517655129385	0.201286813607561	0.527036943766704	0.268175021171474	0.214174601034895	0.235229470319014	7.1297311279438	0.660752452558667	0.64294431995073	0.870794605105754	7.76490858985912	0.861373744286324	0.666666666666667	0.527036943766704	TRUE	0.61028714407482	LAMN
262963	LGMA-(LAMN+MHNA+GCA)/3	LGMA	Epithelial	C1Qhi.monocytes	FBN1	ITGAV	1.63	0.151	0.8905	0.0821	0.91	0.696	0.996	0.0460396787282469	up	0.275788057790303	FBN1_ITGAV	FBN1_ITGAV_Epithelial_C1Qhi.monocytes	0.0630388019179814	0.316166435245679	0.0199307532845666	0.0601787889190371	0.32030425320585	0.0192755220435447	0.261235324397914	0.475378729342036	0.368307026869975	1.76962065389531	1.08565684288056	0.872058588122299	0.824615815591484	0.885865215303346	0.889967184248439	0.0237660048188051	0.157390760389438	0.54951940352138	0.286291771469637	0.571191160618038	0.605686309737693	0.0460396787282469	0.275788057790303	0.561378869692038	0.508993675041174	0.0116121781875721	-0.153074196432045	0.462565484575345	0.207420501549014	0.0771109640462208	0.0858068984107878	3.79346688988317	0.406673191746054	0.370926892495197	0.418050244164763	7.12538556353147	0.679909073446739	0.5	0.561378869692038	TRUE	0.610286705036316	LGMA
262964	LGMA-(LAMN+MHNA+GCA)/3	LGMA	Epithelial	C1Qhi.monocytes	FBN1	ITGAV	1.63	0.151	0.8905	0.0821	0.91	0.696	0.996	0.0116121781875721	down	-0.153074196432045	FBN1_ITGAV	FBN1_ITGAV_Epithelial_C1Qhi.monocytes	0.0630388019179814	0.316166435245679	0.0199307532845666	0.0601787889190371	0.32030425320585	0.0192755220435447	0.261235324397914	0.475378729342036	0.368307026869975	1.76962065389531	1.08565684288056	0.872058588122299	0.824615815591484	0.885865215303346	0.889967184248439	0.0237660048188051	0.157390760389438	0.54951940352138	0.286291771469637	0.571191160618038	0.605686309737693	0.0460396787282469	0.275788057790303	0.561378869692038	0.508993675041174	0.0116121781875721	-0.153074196432045	0.462565484575345	0.207420501549014	0.0771109640462208	0.0858068984107878	3.79346688988317	0.406673191746054	0.370926892495197	0.418050244164763	7.12538556353147	0.679909073446739	0.5	0.561378869692038	TRUE	0.610286705036316	LGMA
262965	LGMA-(LAMN+MHNA+GCA)/3	LGMA	B.cells	SPP1..macrophages	SEMA3A	PLXNA1	4.51	-0.0977	2.20615	0.00612	0.131	0.959	0.993	0.0572608020889581	up	0.384647914473493	SEMA3A_PLXNA1	SEMA3A_PLXNA1_B.cells_SPP1..macrophages	0.0199777156323142	0.0450847298134571	0.000900689911572964	0.0207261292166953	0.0523745686119752	0.00108552207672047	0.35586775780378	0.434443253362701	0.39515550558324	9.98175108612352	2.21324857785444	0.987473987514007	0.955318552905395	0.983752201056507	0.966884104370098	-0.00177632207942617	-0.0181813928293364	0.425215594681998	0.0498787279913762	0.430695292849443	0.439229249011858	0.0572608020889581	0.384647914473493	0.581287876919102	0.618849792170608	0.0061689802932768	-0.421640104327289	0.413703348277892	0.122744832429743	0.0531005983825975	0.0493118652942234	1.75979075540753	0.246084593297753	0.651435161216934	0.662097596572528	4.4699072676491	0.994799076268619	0.25	0.581287876919102	TRUE	0.610286002595355	LGMA
262966	LGMA-(LAMN+MHNA+GCA)/3	LGMA	B.cells	SPP1..macrophages	SEMA3A	PLXNA1	4.51	-0.0977	2.20615	0.00612	0.131	0.959	0.993	0.0061689802932768	down	-0.421640104327289	SEMA3A_PLXNA1	SEMA3A_PLXNA1_B.cells_SPP1..macrophages	0.0199777156323142	0.0450847298134571	0.000900689911572964	0.0207261292166953	0.0523745686119752	0.00108552207672047	0.35586775780378	0.434443253362701	0.39515550558324	9.98175108612352	2.21324857785444	0.987473987514007	0.955318552905395	0.983752201056507	0.966884104370098	-0.00177632207942617	-0.0181813928293364	0.425215594681998	0.0498787279913762	0.430695292849443	0.439229249011858	0.0572608020889581	0.384647914473493	0.581287876919102	0.618849792170608	0.0061689802932768	-0.421640104327289	0.413703348277892	0.122744832429743	0.0531005983825975	0.0493118652942234	1.75979075540753	0.246084593297753	0.651435161216934	0.662097596572528	4.4699072676491	0.994799076268619	0.25	0.581287876919102	TRUE	0.610286002595355	LGMA
262967	GCA-(LGMA+LAMN+MHNA)/3	GCA	C1Qhi.monocytes	CD4..T.cells	TGFBI	ITGA1	0.0215	-0.311	-0.14475	0.961	1	0.357	1	-0.000780017924065454	up	-0.658768783803069	TGFBI_ITGA1	TGFBI_ITGA1_C1Qhi.monocytes_CD4..T.cells	0.58983474482914	0.0531334750211303	0.0313399696809739	0.686795491143317	0.0572726416870646	0.0393345920765427	0.0295087282581602	0.3059809126524	0.16774482045528	0.000371447165126275	0.0172766123314547	0.484392508404034	0.0499839923163118	0.48591323835441	0.488394429326077	-0.139120184789108	-0.447331783887807	0.330803090190442	0.592862917714696	0.249595759971254	0.174968559108875	-0.000780017924065454	-0.658768783803069	0.390460962207246	0.0506233395532173	0.0216018083235951	2.50670946686084	0.946479146201558	0.362821541975692	0.707979773611251	1.001	7.73699530678144	0.847082977123282	0.146164521316873	0.146883143919881	4.37858789695877	0.573723686232922	0.5	0.946479146201558	TRUE	0.610284564194996	LAMN
262968	GCA-(LGMA+LAMN+MHNA)/3	GCA	C1Qhi.monocytes	CD4..T.cells	TGFBI	ITGA1	0.0215	-0.311	-0.14475	0.961	1	0.357	1	0.0216018083235951	down	2.50670946686084	TGFBI_ITGA1	TGFBI_ITGA1_C1Qhi.monocytes_CD4..T.cells	0.58983474482914	0.0531334750211303	0.0313399696809739	0.686795491143317	0.0572726416870646	0.0393345920765427	0.0295087282581602	0.3059809126524	0.16774482045528	0.000371447165126275	0.0172766123314547	0.484392508404034	0.0499839923163118	0.48591323835441	0.488394429326077	-0.139120184789108	-0.447331783887807	0.330803090190442	0.592862917714696	0.249595759971254	0.174968559108875	-0.000780017924065454	-0.658768783803069	0.390460962207246	0.0506233395532173	0.0216018083235951	2.50670946686084	0.946479146201558	0.362821541975692	0.707979773611251	1.001	7.73699530678144	0.847082977123282	0.146164521316873	0.146883143919881	4.37858789695877	0.573723686232922	0.5	0.946479146201558	TRUE	0.610284564194996	LAMN
262969	GCA-(LGMA+LAMN+MHNA)/3	GCA	B.cells	Epithelial	THBS1	SDC4	1.88	2.11	1.995	0.302	0.876	0.0381	0.364	0.00141256782868117	up	-1.37040254188128	THBS1_SDC4	THBS1_SDC4_B.cells_Epithelial	0.0184021375369897	0.521492629809768	0.00959657909828581	0.0132743362831858	0.502950643776824	0.00667633597933837	0.0711544356316257	0.635265500900704	0.353209968266165	0.977586947240557	0.519993057042849	0.89570994077157	0.599227629262046	0.837762125820394	0.768748999519769	2.99424830132444	1.41907502432438	0.93049317283507	0.925619834710744	0.949649658641754	0.950143729787999	0.00141256782868117	-1.37040254188128	0.260312695763772	0.072089011886294	0.0042925528944054	-0.889586345578631	0.328566507198188	0.0935546856375988	0.0202550644493883	0.0205231225828107	2.47352299984965	0.25445036358586	0.780626221963085	0.993867505626505	8.85329834378479	1.001	0	0.328566507198188	TRUE	0.610284507680228	LGMA
262970	GCA-(LGMA+LAMN+MHNA)/3	GCA	B.cells	Epithelial	THBS1	SDC4	1.88	2.11	1.995	0.302	0.876	0.0381	0.364	0.0042925528944054	down	-0.889586345578631	THBS1_SDC4	THBS1_SDC4_B.cells_Epithelial	0.0184021375369897	0.521492629809768	0.00959657909828581	0.0132743362831858	0.502950643776824	0.00667633597933837	0.0711544356316257	0.635265500900704	0.353209968266165	0.977586947240557	0.519993057042849	0.89570994077157	0.599227629262046	0.837762125820394	0.768748999519769	2.99424830132444	1.41907502432438	0.93049317283507	0.925619834710744	0.949649658641754	0.950143729787999	0.00141256782868117	-1.37040254188128	0.260312695763772	0.072089011886294	0.0042925528944054	-0.889586345578631	0.328566507198188	0.0935546856375988	0.0202550644493883	0.0205231225828107	2.47352299984965	0.25445036358586	0.780626221963085	0.993867505626505	8.85329834378479	1.001	0	0.328566507198188	TRUE	0.610284507680228	LGMA
262971	GCA-(LGMA+LAMN+MHNA)/3	GCA	Macrophages	SPP1..macrophages	CXCL9	DPP4	0.406	2.61	1.508	0.744	1	0.221	0.613	0.00061062350697853	up	-0.415125428278222	CXCL9_DPP4	CXCL9_DPP4_Macrophages_SPP1..macrophages	0.0866433975699932	0.0895879734614028	0.00776220640210632	0.0625	0.05	0.003125	0.0811229763135111	0.0480350794940855	0.0645790279037983	0.0521413881683732	0.128427064454121	0.642408356010885	0.228069473347207	0.599167600448215	0.572494797502801	1.71113616568186	0.655607726314889	0.953916636722961	0.723140495867769	0.913447718289616	0.837630255120374	0.00061062350697853	-0.415125428278222	0.435020062997607	0.0642378826807538	0.00763203616550563	0.126813017388689	0.513487387868288	0.145504474343496	0.55106427336592	0.667346153846154	3.01563941801203	0.529769015443567	0.541770165172775	0.299507462686567	3.41218780798272	0.560080130846782	0.5	0.513487387868288	TRUE	0.610283919424936	GCA
262972	GCA-(LGMA+LAMN+MHNA)/3	GCA	Macrophages	SPP1..macrophages	CXCL9	DPP4	0.406	2.61	1.508	0.744	1	0.221	0.613	0.00763203616550563	down	0.126813017388689	CXCL9_DPP4	CXCL9_DPP4_Macrophages_SPP1..macrophages	0.0866433975699932	0.0895879734614028	0.00776220640210632	0.0625	0.05	0.003125	0.0811229763135111	0.0480350794940855	0.0645790279037983	0.0521413881683732	0.128427064454121	0.642408356010885	0.228069473347207	0.599167600448215	0.572494797502801	1.71113616568186	0.655607726314889	0.953916636722961	0.723140495867769	0.913447718289616	0.837630255120374	0.00061062350697853	-0.415125428278222	0.435020062997607	0.0642378826807538	0.00763203616550563	0.126813017388689	0.513487387868288	0.145504474343496	0.55106427336592	0.667346153846154	3.01563941801203	0.529769015443567	0.541770165172775	0.299507462686567	3.41218780798272	0.560080130846782	0.5	0.513487387868288	TRUE	0.610283919424936	GCA
262973	MHNA-(LGMA+LAMN+GCA)/3	MHNA	iCAFs	Fibroblasts	CLDN11	CLDN11	0.269	-0.0807	0.09415	0.695	0.98	0.901	1	-0.00175475531551306	up	-0.54025592825209	CLDN11_CLDN11	CLDN11_CLDN11_iCAFs_Fibroblasts	0.116357292366363	0.0737649817708042	0.00858309355030487	NA	0.0675708142303728	NA	0.001	0.310731215249496	0.155865607624748	0.0425060875652594	0.158015195409886	0.591243797022571	0.269869537377941	0.587722106611173	0.59396510324956	-0.00365370936798962	-0.045275209020937	0.434580488681279	0.102429931728351	0.418837585339562	0.411359144807761	-0.00175475531551306	-0.54025592825209	0.412135373414044	0.0410805458771196	0.00782904799495892	-0.0890322809917393	0.474217093022292	0.148569236787804	0.480202070014982	NA	6.05308247615793	0.928786489133804	0.304791290088541	0.220430994665644	3.93828576127228	0.60464092741979	0.666666666666667	0.474217093022292	TRUE	0.610282201779965	GCA
262974	MHNA-(LGMA+LAMN+GCA)/3	MHNA	iCAFs	Fibroblasts	CLDN11	CLDN11	0.269	-0.0807	0.09415	0.695	0.98	0.901	1	0.00782904799495892	down	-0.0890322809917393	CLDN11_CLDN11	CLDN11_CLDN11_iCAFs_Fibroblasts	0.116357292366363	0.0737649817708042	0.00858309355030487	NA	0.0675708142303728	NA	0.001	0.310731215249496	0.155865607624748	0.0425060875652594	0.158015195409886	0.591243797022571	0.269869537377941	0.587722106611173	0.59396510324956	-0.00365370936798962	-0.045275209020937	0.434580488681279	0.102429931728351	0.418837585339562	0.411359144807761	-0.00175475531551306	-0.54025592825209	0.412135373414044	0.0410805458771196	0.00782904799495892	-0.0890322809917393	0.474217093022292	0.148569236787804	0.480202070014982	NA	6.05308247615793	0.928786489133804	0.304791290088541	0.220430994665644	3.93828576127228	0.60464092741979	0.666666666666667	0.474217093022292	TRUE	0.610282201779965	GCA
262975	LGMA-(LAMN+MHNA+GCA)/3	LGMA	Fibroblasts	iCAFs	LAMB1	ITGA9	0.139	0.161	0.15	0.888	1	0.782	1	0.00615981566820561	up	0.230275357206113	LAMB1_ITGA9	LAMB1_ITGA9_Fibroblasts_iCAFs	0.318522772361725	0.0796206572156657	0.0253609924735965	0.309985214534858	0.104735160354426	0.0324663511518097	0.231631743788032	0.262803994133876	0.247217868960954	0.00717059775677446	0.051587034221399	0.538118296782456	0.111913718584921	0.525492236273411	0.517288298383224	0.0171937127573645	0.106793246940152	0.554886812791951	0.207150556952928	0.557222421846928	0.565352137980596	0.00615981566820561	0.230275357206113	0.553055207393906	0.118565126437109	0.00861038338040206	0.304092923427251	0.545741202209588	0.160723874163435	0.341871689541842	0.400912665850432	7.32817153975928	0.788136864135197	0.262703702455278	0.397945277994349	4.0273762974669	0.552533952552066	0.75	0.553055207393906	TRUE	0.610281599463688	GCA
262976	LGMA-(LAMN+MHNA+GCA)/3	LGMA	Fibroblasts	iCAFs	LAMB1	ITGA9	0.139	0.161	0.15	0.888	1	0.782	1	0.00861038338040206	down	0.304092923427251	LAMB1_ITGA9	LAMB1_ITGA9_Fibroblasts_iCAFs	0.318522772361725	0.0796206572156657	0.0253609924735965	0.309985214534858	0.104735160354426	0.0324663511518097	0.231631743788032	0.262803994133876	0.247217868960954	0.00717059775677446	0.051587034221399	0.538118296782456	0.111913718584921	0.525492236273411	0.517288298383224	0.0171937127573645	0.106793246940152	0.554886812791951	0.207150556952928	0.557222421846928	0.565352137980596	0.00615981566820561	0.230275357206113	0.553055207393906	0.118565126437109	0.00861038338040206	0.304092923427251	0.545741202209588	0.160723874163435	0.341871689541842	0.400912665850432	7.32817153975928	0.788136864135197	0.262703702455278	0.397945277994349	4.0273762974669	0.552533952552066	0.75	0.553055207393906	TRUE	0.610281599463688	GCA
262977	GCA-(LGMA+LAMN+MHNA)/3	GCA	iCAFs	CD8..T.cells	SEMA3B	PLXNA3	-0.307	0.488	0.0905	0.719	0.96	0.218	1	0.0138898852893041	up	0.441020302717902	SEMA3B_PLXNA3	SEMA3B_PLXNA3_iCAFs_CD8..T.cells	0.0447428338774145	0.0431023994105299	0.00192852349654331	0.0645502645502646	0.0554072681704261	0.00357655381840845	0.154589017934036	0.299850372260767	0.227219695097401	-0.043984230652455	-0.143271109617117	0.34214422923003	0.249139587001761	0.330878821834481	0.334660637105811	0.322833231120953	0.661543506395395	0.690846209126842	0.726082464965864	0.760061085159899	0.839516708587855	0.0138898852893041	0.441020302717902	0.591597630387096	0.194243416962582	0.00400280732533397	-0.584912267871527	0.383998063749409	0.0890473352873239	0.1708663050041	0.194166014078781	4.02393692912631	0.619221810385127	0.272250279016268	0.37038178780284	3.98787841653614	0.792142542643704	0.5	0.591597630387096	TRUE	0.610281068262036	LGMA
262978	GCA-(LGMA+LAMN+MHNA)/3	GCA	iCAFs	CD8..T.cells	SEMA3B	PLXNA3	-0.307	0.488	0.0905	0.719	0.96	0.218	1	0.00400280732533397	down	-0.584912267871527	SEMA3B_PLXNA3	SEMA3B_PLXNA3_iCAFs_CD8..T.cells	0.0447428338774145	0.0431023994105299	0.00192852349654331	0.0645502645502646	0.0554072681704261	0.00357655381840845	0.154589017934036	0.299850372260767	0.227219695097401	-0.043984230652455	-0.143271109617117	0.34214422923003	0.249139587001761	0.330878821834481	0.334660637105811	0.322833231120953	0.661543506395395	0.690846209126842	0.726082464965864	0.760061085159899	0.839516708587855	0.0138898852893041	0.441020302717902	0.591597630387096	0.194243416962582	0.00400280732533397	-0.584912267871527	0.383998063749409	0.0890473352873239	0.1708663050041	0.194166014078781	4.02393692912631	0.619221810385127	0.272250279016268	0.37038178780284	3.98787841653614	0.792142542643704	0.5	0.591597630387096	TRUE	0.610281068262036	LGMA
262979	LGMA-(LAMN+MHNA+GCA)/3	LGMA	Tregs	Fibroblasts	FN1	ITGA9	1.42	0.591	1.0055	0.00157	0.555	0.363	1	0.0176632026817032	up	0.578210460653208	FN1_ITGA9	FN1_ITGA9_Tregs_Fibroblasts	0.248647975182472	0.0324186123481502	0.00806082231859301	0.241416184568849	0.036318072965286	0.00876777060617242	0.204322685818432	0.231631743788032	0.217977214803232	3.98182249357889	2.80410034759077	0.849707859772691	0.974927965423403	0.942452377141028	0.980570673923483	0.260095184603657	0.440093374963888	0.724061264822134	0.586552281710384	0.739534674811355	0.764170858785483	0.0176632026817032	0.578210460653208	0.616687869608749	0.231184637917099	0.0062531346734568	0.0821174895844229	0.505355607522175	0.124053957798587	0.138508998763802	0.271669663632548	6.28542998430905	0.472733411662035	0.107556152343641	0.138645156799679	3.51860582139401	0.482859760004732	0.25	0.616687869608749	TRUE	0.610279339986802	LGMA
262980	LGMA-(LAMN+MHNA+GCA)/3	LGMA	Tregs	Fibroblasts	FN1	ITGA9	1.42	0.591	1.0055	0.00157	0.555	0.363	1	0.0062531346734568	down	0.0821174895844229	FN1_ITGA9	FN1_ITGA9_Tregs_Fibroblasts	0.248647975182472	0.0324186123481502	0.00806082231859301	0.241416184568849	0.036318072965286	0.00876777060617242	0.204322685818432	0.231631743788032	0.217977214803232	3.98182249357889	2.80410034759077	0.849707859772691	0.974927965423403	0.942452377141028	0.980570673923483	0.260095184603657	0.440093374963888	0.724061264822134	0.586552281710384	0.739534674811355	0.764170858785483	0.0176632026817032	0.578210460653208	0.616687869608749	0.231184637917099	0.0062531346734568	0.0821174895844229	0.505355607522175	0.124053957798587	0.138508998763802	0.271669663632548	6.28542998430905	0.472733411662035	0.107556152343641	0.138645156799679	3.51860582139401	0.482859760004732	0.25	0.616687869608749	TRUE	0.610279339986802	LGMA
262981	MHNA-(LGMA+LAMN+GCA)/3	MHNA	iCAFs	Epithelial	ADAM10	TSPAN17	-0.349	1.1	0.3755	0.662	0.98	0.425	1	0.00755047293514061	up	0.608128514390192	ADAM10_TSPAN17	ADAM10_TSPAN17_iCAFs_Epithelial	0.276682979413282	0.0262755519304455	0.00726999799384406	NA	0.0260598408325681	NA	0.001	0.197703809143393	0.0993519045716963	-0.0625205616855447	-0.1791420105603	0.327897390747559	0.297782935809188	0.308868256763246	0.310449015527453	0.408772176944657	0.371611069949688	0.835070068271649	0.530070966582824	0.784270571325907	0.736166007905138	0.00755047293514061	0.608128514390192	0.622159480230127	0.132179824599881	0.00141859109214214	0.625549641538705	0.604226145801984	0.0488466585998687	0.475840898465804	NA	6.73759521263285	0.723111164382051	0.601547552309527	0.488077010994012	3.69647425120623	0.906462942372413	0	0.622159480230127	TRUE	0.610277241492816	MHNA
262982	MHNA-(LGMA+LAMN+GCA)/3	MHNA	iCAFs	Epithelial	ADAM10	TSPAN17	-0.349	1.1	0.3755	0.662	0.98	0.425	1	0.00141859109214214	down	0.625549641538705	ADAM10_TSPAN17	ADAM10_TSPAN17_iCAFs_Epithelial	0.276682979413282	0.0262755519304455	0.00726999799384406	NA	0.0260598408325681	NA	0.001	0.197703809143393	0.0993519045716963	-0.0625205616855447	-0.1791420105603	0.327897390747559	0.297782935809188	0.308868256763246	0.310449015527453	0.408772176944657	0.371611069949688	0.835070068271649	0.530070966582824	0.784270571325907	0.736166007905138	0.00755047293514061	0.608128514390192	0.622159480230127	0.132179824599881	0.00141859109214214	0.625549641538705	0.604226145801984	0.0488466585998687	0.475840898465804	NA	6.73759521263285	0.723111164382051	0.601547552309527	0.488077010994012	3.69647425120623	0.906462942372413	0	0.622159480230127	TRUE	0.610277241492816	MHNA
262983	LAMN-(LGMA+MHNA+GCA)/3	LAMN	Tregs	CD4..T.cells	COL8A1	ITGA1	1.99	0.518	1.254	0.11	1	0.101	1	1.11998532072201e-05	up	-1.14540367934306	COL8A1_ITGA1	COL8A1_ITGA1_Tregs_CD4..T.cells	0.0476595149274039	0.0755936529359335	0.00360275683051711	0.0504166666666667	0.0878149224806201	0.0044273356750646	0.223854363600918	0.372192634222999	0.298023498911959	1.90762855653513	0.958607314841775	0.903273571314231	0.789098767408356	0.891788058267969	0.870577877381143	0.515761528380591	0.995678626217357	0.70104204096299	0.850386273805246	0.806503772906935	0.907181997844053	1.11998532072201e-05	-1.14540367934306	0.301461968937915	0.0583694546275148	0.00237463433418944	-0.894559665985802	0.327661675078987	0.0637190925622929	0.0445840895776807	0.0683886138613861	4.39455192379367	0.448668740107539	0.207527362245263	0.224679519526108	4.87876771248536	0.639147707508517	0.5	0.327661675078987	TRUE	0.610275612081137	LAMN
262984	LAMN-(LGMA+MHNA+GCA)/3	LAMN	Tregs	CD4..T.cells	COL8A1	ITGA1	1.99	0.518	1.254	0.11	1	0.101	1	0.00237463433418944	down	-0.894559665985802	COL8A1_ITGA1	COL8A1_ITGA1_Tregs_CD4..T.cells	0.0476595149274039	0.0755936529359335	0.00360275683051711	0.0504166666666667	0.0878149224806201	0.0044273356750646	0.223854363600918	0.372192634222999	0.298023498911959	1.90762855653513	0.958607314841775	0.903273571314231	0.789098767408356	0.891788058267969	0.870577877381143	0.515761528380591	0.995678626217357	0.70104204096299	0.850386273805246	0.806503772906935	0.907181997844053	1.11998532072201e-05	-1.14540367934306	0.301461968937915	0.0583694546275148	0.00237463433418944	-0.894559665985802	0.327661675078987	0.0637190925622929	0.0445840895776807	0.0683886138613861	4.39455192379367	0.448668740107539	0.207527362245263	0.224679519526108	4.87876771248536	0.639147707508517	0.5	0.327661675078987	TRUE	0.610275612081137	LAMN
262985	LAMN-(LGMA+MHNA+GCA)/3	LAMN	Epithelial	iCAFs	SEMA4A	PLXNA2	0.718	1.28	0.999	0.52	1	0.0444	1	0.0095602345133691	up	-0.0881103900809571	SEMA4A_PLXNA2	SEMA4A_PLXNA2_Epithelial_iCAFs	0.0733804927845055	0.21447980728904	0.0157386339511955	0.0617760617760618	0.249807987711214	0.0154321536810016	0.224577196182587	0.900388818556685	0.562483007369636	0.203909599270214	0.283996656365201	0.733652153033456	0.413278373619337	0.695894029133984	0.669501360653113	1.73134979825329	1.35261702988538	0.859818541142652	0.917265540783327	0.914256198347107	0.945562342795544	0.0095602345133691	-0.0881103900809571	0.494826725960387	0.15185562676717	0.00400370897065869	-0.099946480586799	0.472231393823273	0.0890613614944657	0.0846668644359052	0.0970485279745168	3.34114053036801	0.213530971233158	0.372372951443551	0.506164493242816	6.62482902004745	0.793879104619347	0.5	0.494826725960387	TRUE	0.610273454659141	LGMA
262986	LAMN-(LGMA+MHNA+GCA)/3	LAMN	Epithelial	iCAFs	SEMA4A	PLXNA2	0.718	1.28	0.999	0.52	1	0.0444	1	0.00400370897065869	down	-0.099946480586799	SEMA4A_PLXNA2	SEMA4A_PLXNA2_Epithelial_iCAFs	0.0733804927845055	0.21447980728904	0.0157386339511955	0.0617760617760618	0.249807987711214	0.0154321536810016	0.224577196182587	0.900388818556685	0.562483007369636	0.203909599270214	0.283996656365201	0.733652153033456	0.413278373619337	0.695894029133984	0.669501360653113	1.73134979825329	1.35261702988538	0.859818541142652	0.917265540783327	0.914256198347107	0.945562342795544	0.0095602345133691	-0.0881103900809571	0.494826725960387	0.15185562676717	0.00400370897065869	-0.099946480586799	0.472231393823273	0.0890613614944657	0.0846668644359052	0.0970485279745168	3.34114053036801	0.213530971233158	0.372372951443551	0.506164493242816	6.62482902004745	0.793879104619347	0.5	0.494826725960387	TRUE	0.610273454659141	LGMA
262987	LGMA-(LAMN+MHNA+GCA)/3	LGMA	C1Qhi.monocytes	iCAFs	SEMA4A	PLXNA1	0.414	-0.383	0.0155	0.29	0.989	0.557	1	0.00567122106714936	up	-0.00607944310435312	SEMA4A_PLXNA1	SEMA4A_PLXNA1_C1Qhi.monocytes_iCAFs	0.276324226465385	0.0557035286663035	0.0153922344701087	0.277888529314508	0.0792236560585184	0.0220153452690201	0.475378729342036	0.262803994133876	0.369091361737956	0.222567228869832	0.537602002101044	0.645309748679366	0.610673123099088	0.703657755722747	0.774971986553546	-0.0973374602484618	-0.254144804826271	0.304594861660079	0.409360402443406	0.275377290693496	0.261880165289256	0.00567122106714936	-0.00607944310435312	0.509829085562541	0.113781727841709	0.00761163914068765	-0.111552932196816	0.470119748212916	0.145187173418921	0.356801447761294	0.497953573124266	7.04859026242889	0.697005880173018	0.804632045668923	1.001	4.07181243718719	0.906290243514147	0.5	0.509829085562541	TRUE	0.610273380061969	LAMN
262988	LGMA-(LAMN+MHNA+GCA)/3	LGMA	C1Qhi.monocytes	iCAFs	SEMA4A	PLXNA1	0.414	-0.383	0.0155	0.29	0.989	0.557	1	0.00761163914068765	down	-0.111552932196816	SEMA4A_PLXNA1	SEMA4A_PLXNA1_C1Qhi.monocytes_iCAFs	0.276324226465385	0.0557035286663035	0.0153922344701087	0.277888529314508	0.0792236560585184	0.0220153452690201	0.475378729342036	0.262803994133876	0.369091361737956	0.222567228869832	0.537602002101044	0.645309748679366	0.610673123099088	0.703657755722747	0.774971986553546	-0.0973374602484618	-0.254144804826271	0.304594861660079	0.409360402443406	0.275377290693496	0.261880165289256	0.00567122106714936	-0.00607944310435312	0.509829085562541	0.113781727841709	0.00761163914068765	-0.111552932196816	0.470119748212916	0.145187173418921	0.356801447761294	0.497953573124266	7.04859026242889	0.697005880173018	0.804632045668923	1.001	4.07181243718719	0.906290243514147	0.5	0.509829085562541	TRUE	0.610273380061969	LAMN
262989	LAMN-(LGMA+MHNA+GCA)/3	LAMN	Fibroblasts	CD4..T.cells	COL5A3	ITGA1	-0.478	0.518	0.02	0.468	1	0.101	1	0.00207573723196936	up	0.493492388998943	COL5A3_ITGA1	COL5A3_ITGA1_Fibroblasts_CD4..T.cells	0.0527903586974315	0.0755936529359335	0.00399061605373708	0.0560745110892603	0.0878149224806201	0.00492417884444207	0.20634857114243	0.372192634222999	0.289270602682715	-0.157622482230569	-0.329754146925876	0.288878661757644	0.457119417320314	0.250120057627661	0.235673123099088	0.515761528380591	0.995678626217357	0.70104204096299	0.850386273805246	0.806503772906935	0.907181997844053	0.00207573723196936	0.493492388998943	0.601194070955897	0.0785815183228034	0.00339279438167387	-0.197161371760134	0.454544386191216	0.0795578301877628	0.446522166787999	0.432756750463998	4.7868884420774	0.79975856432065	0.207527362245263	0.224679519526108	4.87876771248536	0.639147707508517	0.5	0.601194070955897	TRUE	0.610270591748536	MHNA
262990	LAMN-(LGMA+MHNA+GCA)/3	LAMN	Fibroblasts	CD4..T.cells	COL5A3	ITGA1	-0.478	0.518	0.02	0.468	1	0.101	1	0.00339279438167387	down	-0.197161371760134	COL5A3_ITGA1	COL5A3_ITGA1_Fibroblasts_CD4..T.cells	0.0527903586974315	0.0755936529359335	0.00399061605373708	0.0560745110892603	0.0878149224806201	0.00492417884444207	0.20634857114243	0.372192634222999	0.289270602682715	-0.157622482230569	-0.329754146925876	0.288878661757644	0.457119417320314	0.250120057627661	0.235673123099088	0.515761528380591	0.995678626217357	0.70104204096299	0.850386273805246	0.806503772906935	0.907181997844053	0.00207573723196936	0.493492388998943	0.601194070955897	0.0785815183228034	0.00339279438167387	-0.197161371760134	0.454544386191216	0.0795578301877628	0.446522166787999	0.432756750463998	4.7868884420774	0.79975856432065	0.207527362245263	0.224679519526108	4.87876771248536	0.639147707508517	0.5	0.601194070955897	TRUE	0.610270591748536	MHNA
262991	LGMA-(LAMN+MHNA+GCA)/3	LGMA	Tregs	Fibroblasts	PSEN1	NOTCH2	-0.0535	-0.183	-0.11825	0.879	1	0.682	1	0.0162954596117393	up	0.224739459084047	PSEN1_NOTCH2	PSEN1_NOTCH2_Tregs_Fibroblasts	0.269033626710976	0.110281998614101	0.0296695660480866	0.258714939336347	0.125777714149967	0.0325405736861732	0.204322685818432	0.231631743788032	0.217977214803232	-0.0029965951835532	-0.0560111249262281	0.450616295821995	0.119617416359853	0.422482791740035	0.400652313110293	-0.0304174594378644	-0.166215625343521	0.385689902982393	0.300103305785124	0.346074380165289	0.313510600071865	0.0162954596117393	0.224739459084047	0.552042765901895	0.217794272437024	0.00721294090350035	0.565301697486185	0.593264801985091	0.138984929689019	0.376846381825228	0.361832322354555	6.710702056549	0.725813445417619	0.328445196870458	0.294482700374134	5.72405606864055	0.762166376638629	1	0.593264801985091	TRUE	0.610268941824475	MHNA
262992	LGMA-(LAMN+MHNA+GCA)/3	LGMA	Tregs	Fibroblasts	PSEN1	NOTCH2	-0.0535	-0.183	-0.11825	0.879	1	0.682	1	0.00721294090350035	down	0.565301697486185	PSEN1_NOTCH2	PSEN1_NOTCH2_Tregs_Fibroblasts	0.269033626710976	0.110281998614101	0.0296695660480866	0.258714939336347	0.125777714149967	0.0325405736861732	0.204322685818432	0.231631743788032	0.217977214803232	-0.0029965951835532	-0.0560111249262281	0.450616295821995	0.119617416359853	0.422482791740035	0.400652313110293	-0.0304174594378644	-0.166215625343521	0.385689902982393	0.300103305785124	0.346074380165289	0.313510600071865	0.0162954596117393	0.224739459084047	0.552042765901895	0.217794272437024	0.00721294090350035	0.565301697486185	0.593264801985091	0.138984929689019	0.376846381825228	0.361832322354555	6.710702056549	0.725813445417619	0.328445196870458	0.294482700374134	5.72405606864055	0.762166376638629	1	0.593264801985091	TRUE	0.610268941824475	MHNA
262993	LAMN-(LGMA+MHNA+GCA)/3	LAMN	NK.cells	CD8..T.cells	HLA.E	KLRC1	0.0187	-0.0929	-0.0371	0.941	1	0.874	1	0.0128467109037037	up	0.00868233944606987	HLA.E_KLRC1	HLA.E_KLRC1_NK.cells_CD8..T.cells	0.946617347124026	0.0675180147037444	0.0639137239619395	0.719330153854445	0.0644531653947178	0.0463631053797883	0.439766549598653	0.523461688274655	0.481614118936654	0.000493874041910296	0.0264103765727431	0.482951816872099	0.0667720505842805	0.487393949095566	0.496318232751721	-0.00543358790826396	-0.058488567365597	0.427596119295724	0.124573302191879	0.410371002515271	0.399726015091628	0.0128467109037037	0.00868233944606987	0.51252881753386	0.184030617066612	0.0207749516281037	0.753520809406681	0.627508865099879	0.34995876437397	0.557281877553179	0.647484164647154	9.13244084141438	0.742080144013496	0.663596588267618	0.7388584723488	4.60703427528117	0.83358289667561	0.5	0.627508865099879	TRUE	0.610266908689922	MHNA
262994	LAMN-(LGMA+MHNA+GCA)/3	LAMN	NK.cells	CD8..T.cells	HLA.E	KLRC1	0.0187	-0.0929	-0.0371	0.941	1	0.874	1	0.0207749516281037	down	0.753520809406681	HLA.E_KLRC1	HLA.E_KLRC1_NK.cells_CD8..T.cells	0.946617347124026	0.0675180147037444	0.0639137239619395	0.719330153854445	0.0644531653947178	0.0463631053797883	0.439766549598653	0.523461688274655	0.481614118936654	0.000493874041910296	0.0264103765727431	0.482951816872099	0.0667720505842805	0.487393949095566	0.496318232751721	-0.00543358790826396	-0.058488567365597	0.427596119295724	0.124573302191879	0.410371002515271	0.399726015091628	0.0128467109037037	0.00868233944606987	0.51252881753386	0.184030617066612	0.0207749516281037	0.753520809406681	0.627508865099879	0.34995876437397	0.557281877553179	0.647484164647154	9.13244084141438	0.742080144013496	0.663596588267618	0.7388584723488	4.60703427528117	0.83358289667561	0.5	0.627508865099879	TRUE	0.610266908689922	MHNA
262995	LGMA-(LAMN+MHNA+GCA)/3	LGMA	NK.cells	Fibroblasts	COL27A1	ITGB1	0.083	0.104	0.0935	0.883	1	0.848	1	0.0174568870101506	up	0.524891523299679	COL27A1_ITGB1	COL27A1_ITGB1_NK.cells_Fibroblasts	0.0362549052950636	0.891444539865505	0.0323192373686254	0.0375881682316801	0.65038645348499	0.0244468354291996	0.260586388381787	0.231631743788032	0.246109066084909	0.00448526160306181	0.0540392964224314	0.51314631022891	0.115735553065471	0.515327357131423	0.51878901872899	0.00744683136530176	0.0716041477432862	0.525714157384118	0.14700862378728	0.528072224218469	0.534495149119655	0.0174568870101506	0.524891523299679	0.606936551340895	0.229164783233112	0.00658340864738185	0.248383516503526	0.535605587248291	0.129191777565179	0.197101276640162	0.192763141084467	3.80562854540732	0.671326224782793	0.720888066175627	0.699701448175331	9.20960573331419	0.907131057769484	0.25	0.606936551340895	TRUE	0.610266573022547	LGMA
262996	LGMA-(LAMN+MHNA+GCA)/3	LGMA	NK.cells	Fibroblasts	COL27A1	ITGB1	0.083	0.104	0.0935	0.883	1	0.848	1	0.00658340864738185	down	0.248383516503526	COL27A1_ITGB1	COL27A1_ITGB1_NK.cells_Fibroblasts	0.0362549052950636	0.891444539865505	0.0323192373686254	0.0375881682316801	0.65038645348499	0.0244468354291996	0.260586388381787	0.231631743788032	0.246109066084909	0.00448526160306181	0.0540392964224314	0.51314631022891	0.115735553065471	0.515327357131423	0.51878901872899	0.00744683136530176	0.0716041477432862	0.525714157384118	0.14700862378728	0.528072224218469	0.534495149119655	0.0174568870101506	0.524891523299679	0.606936551340895	0.229164783233112	0.00658340864738185	0.248383516503526	0.535605587248291	0.129191777565179	0.197101276640162	0.192763141084467	3.80562854540732	0.671326224782793	0.720888066175627	0.699701448175331	9.20960573331419	0.907131057769484	0.25	0.606936551340895	TRUE	0.610266573022547	LGMA
262997	LGMA-(LAMN+MHNA+GCA)/3	LGMA	B.cells	Epithelial	COL15A1	ITGB1	3.46	0.394	1.927	0.0198	0.232	0.679	1	0.00670263191148958	up	0.186026475709798	COL15A1_ITGB1	COL15A1_ITGB1_B.cells_Epithelial	0.0427758233947302	0.73436820239502	0.0314132045323549	0.039474051141722	0.6427428896075	0.0253716656953446	0.35586775780378	0.261235324397914	0.308551541100847	5.8935384416951	1.70333480973847	0.968544901552745	0.920181687209861	0.964382903793821	0.945113654554186	0.0662433089334823	0.168130225719498	0.656261228889687	0.303292310456342	0.629940711462451	0.615185950413223	0.00670263191148958	0.186026475709798	0.54496268065043	0.123879361285534	0.00120864686146445	0.0845906423534465	0.5058055660766	0.0455807166746275	0.0509325332637305	0.0652084310131334	2.65103953977849	0.293912182855192	0.559649459792847	0.68808712152745	8.61607860144814	0.800035238077507	0.25	0.54496268065043	TRUE	0.610265994416009	LGMA
262998	LGMA-(LAMN+MHNA+GCA)/3	LGMA	B.cells	Epithelial	COL15A1	ITGB1	3.46	0.394	1.927	0.0198	0.232	0.679	1	0.00120864686146445	down	0.0845906423534465	COL15A1_ITGB1	COL15A1_ITGB1_B.cells_Epithelial	0.0427758233947302	0.73436820239502	0.0314132045323549	0.039474051141722	0.6427428896075	0.0253716656953446	0.35586775780378	0.261235324397914	0.308551541100847	5.8935384416951	1.70333480973847	0.968544901552745	0.920181687209861	0.964382903793821	0.945113654554186	0.0662433089334823	0.168130225719498	0.656261228889687	0.303292310456342	0.629940711462451	0.615185950413223	0.00670263191148958	0.186026475709798	0.54496268065043	0.123879361285534	0.00120864686146445	0.0845906423534465	0.5058055660766	0.0455807166746275	0.0509325332637305	0.0652084310131334	2.65103953977849	0.293912182855192	0.559649459792847	0.68808712152745	8.61607860144814	0.800035238077507	0.25	0.54496268065043	TRUE	0.610265994416009	LGMA
262999	MHNA-(LGMA+LAMN+GCA)/3	MHNA	Epithelial	B.cells	PRG4	CD44	2.9	0.00802	1.45401	0.148	0.954	0.979	1	0.011337351922222	up	1.41293248570915	PRG4_CD44	PRG4_CD44_Epithelial_B.cells	0.0332246351469616	0.574595173395486	0.0190907149932701	0.0259259259259259	0.536809443066952	0.0139172818572913	0.197703809143393	0.714769094866929	0.456236452005161	2.40624102535462	0.829738284605043	0.950496238194333	0.747518809028334	0.909036337441972	0.847546822474788	7.39228117388347e-05	0.00921730819686218	0.476688825008983	0.0333498023715415	0.478440531800216	0.481337585339562	0.011337351922222	1.41293248570915	0.769347328621201	0.169253815160968	0.0143844561369276	0.00956415223334625	0.492155454582934	0.250546710609374	0.272021335169081	0.302048969005983	2.05399689812671	0.355277966161964	0.35519655584318	0.560167543232572	8.16169309143998	0.687129135562697	0.333333333333333	0.769347328621201	TRUE	0.610264696822066	MHNA
263000	MHNA-(LGMA+LAMN+GCA)/3	MHNA	Epithelial	B.cells	PRG4	CD44	2.9	0.00802	1.45401	0.148	0.954	0.979	1	0.0143844561369276	down	0.00956415223334625	PRG4_CD44	PRG4_CD44_Epithelial_B.cells	0.0332246351469616	0.574595173395486	0.0190907149932701	0.0259259259259259	0.536809443066952	0.0139172818572913	0.197703809143393	0.714769094866929	0.456236452005161	2.40624102535462	0.829738284605043	0.950496238194333	0.747518809028334	0.909036337441972	0.847546822474788	7.39228117388347e-05	0.00921730819686218	0.476688825008983	0.0333498023715415	0.478440531800216	0.481337585339562	0.011337351922222	1.41293248570915	0.769347328621201	0.169253815160968	0.0143844561369276	0.00956415223334625	0.492155454582934	0.250546710609374	0.272021335169081	0.302048969005983	2.05399689812671	0.355277966161964	0.35519655584318	0.560167543232572	8.16169309143998	0.687129135562697	0.333333333333333	0.769347328621201	TRUE	0.610264696822066	MHNA
263001	LAMN-(LGMA+MHNA+GCA)/3	LAMN	Macrophages	CD4..T.cells	NECTIN3	TIGIT	0.814	0.77	0.792	0.716	1	0.0685	1	0.000557118075660917	up	-0.712036263659811	NECTIN3_TIGIT	NECTIN3_TIGIT_Macrophages_CD4..T.cells	0.0200152964929131	0.236302613928094	0.00472966687982119	0.0288759689922481	0.244239038275194	0.00705263889593098	0.202118009648158	0.372192634222999	0.287155321935579	0.118100799841406	0.145086977692144	0.754262045781975	0.251440691531935	0.651632783736193	0.585140867616456	0.896518259950832	1.16430942850757	0.771042939274165	0.888407294286741	0.859414301113906	0.92851688825009	0.000557118075660917	-0.712036263659811	0.380719054825155	0.063714058216755	0.00317009151622731	-0.349703792635252	0.426791241280319	0.0760934119335174	0.110214736879628	0.1245810215256	2.7391750732563	0.420636803014589	0.941773716258747	0.85185947631312	6.66858501542587	0.989542849213148	0	0.426791241280319	TRUE	0.610264047994436	MHNA
263002	LAMN-(LGMA+MHNA+GCA)/3	LAMN	Macrophages	CD4..T.cells	NECTIN3	TIGIT	0.814	0.77	0.792	0.716	1	0.0685	1	0.00317009151622731	down	-0.349703792635252	NECTIN3_TIGIT	NECTIN3_TIGIT_Macrophages_CD4..T.cells	0.0200152964929131	0.236302613928094	0.00472966687982119	0.0288759689922481	0.244239038275194	0.00705263889593098	0.202118009648158	0.372192634222999	0.287155321935579	0.118100799841406	0.145086977692144	0.754262045781975	0.251440691531935	0.651632783736193	0.585140867616456	0.896518259950832	1.16430942850757	0.771042939274165	0.888407294286741	0.859414301113906	0.92851688825009	0.000557118075660917	-0.712036263659811	0.380719054825155	0.063714058216755	0.00317009151622731	-0.349703792635252	0.426791241280319	0.0760934119335174	0.110214736879628	0.1245810215256	2.7391750732563	0.420636803014589	0.941773716258747	0.85185947631312	6.66858501542587	0.989542849213148	0	0.426791241280319	TRUE	0.610264047994436	MHNA
263003	LGMA-(LAMN+MHNA+GCA)/3	LGMA	Epithelial	B.cells	IL1B	IL1RAP	2.52	0.0609	1.29045	0.00356	0.294	0.862	0.979	0.0988121236577587	up	0.294166406087772	IL1B_IL1RAP	IL1B_IL1RAP_Epithelial_B.cells	0.11937124027057	0.0573607850474338	0.00684722805400576	0.132609370926136	0.0649523469314383	0.00861328986675416	0.261235324397914	0.35586775780378	0.308551541100847	6.17034600510835	2.44855000202712	0.934928765807588	0.965303345605891	0.966583960300944	0.973907475588282	0.00392760751127499	0.0644927341752872	0.502268235716852	0.134993711821775	0.512351778656126	0.529105282069709	0.0988121236577587	0.294166406087772	0.56474002301544	1.001	0.00166540793451966	0.321031925207542	0.548823037205765	0.0526861995616488	0.143537524276467	0.258049786764419	5.00302152361401	0.527809198011689	0.0838741360549226	0.105692428666207	4.63802197844816	0.543790973710316	0.5	0.56474002301544	TRUE	0.610262740787029	LGMA
263004	LGMA-(LAMN+MHNA+GCA)/3	LGMA	Epithelial	B.cells	IL1B	IL1RAP	2.52	0.0609	1.29045	0.00356	0.294	0.862	0.979	0.00166540793451966	down	0.321031925207542	IL1B_IL1RAP	IL1B_IL1RAP_Epithelial_B.cells	0.11937124027057	0.0573607850474338	0.00684722805400576	0.132609370926136	0.0649523469314383	0.00861328986675416	0.261235324397914	0.35586775780378	0.308551541100847	6.17034600510835	2.44855000202712	0.934928765807588	0.965303345605891	0.966583960300944	0.973907475588282	0.00392760751127499	0.0644927341752872	0.502268235716852	0.134993711821775	0.512351778656126	0.529105282069709	0.0988121236577587	0.294166406087772	0.56474002301544	1.001	0.00166540793451966	0.321031925207542	0.548823037205765	0.0526861995616488	0.143537524276467	0.258049786764419	5.00302152361401	0.527809198011689	0.0838741360549226	0.105692428666207	4.63802197844816	0.543790973710316	0.5	0.56474002301544	TRUE	0.610262740787029	LGMA
263005	MHNA-(LGMA+LAMN+GCA)/3	MHNA	iCAFs	Fibroblasts	COL18A1	ITGA5	0.762	-0.411	0.1755	0.164	0.794	0.528	1	-0.00263031940957746	up	-1.08773384824167	COL18A1_ITGA5	COL18A1_ITGA5_iCAFs_Fibroblasts	0.324515132202731	0.0990188831318255	0.0321331259500911	NA	0.107700181255997	NA	0.001	0.310731215249496	0.155865607624748	0.598288987787654	0.785156151952302	0.744157195453818	0.731130942852569	0.792540419401313	0.839142788538498	-0.113997457838603	-0.277366077466188	0.294241825368308	0.434355910887531	0.264103485447359	0.250314408911247	-0.00263031940957746	-1.08773384824167	0.312009007296809	0.0325086704436276	0.00942735734805838	0.57402192740188	0.594851336426581	0.173432913722116	0.666927561377572	NA	7.62261968253511	0.955287643637919	0.182015422081413	0.181694153721031	4.07750499119001	0.409044587699251	0.666666666666667	0.594851336426581	TRUE	0.610262729133276	LAMN
263006	MHNA-(LGMA+LAMN+GCA)/3	MHNA	iCAFs	Fibroblasts	COL18A1	ITGA5	0.762	-0.411	0.1755	0.164	0.794	0.528	1	0.00942735734805838	down	0.57402192740188	COL18A1_ITGA5	COL18A1_ITGA5_iCAFs_Fibroblasts	0.324515132202731	0.0990188831318255	0.0321331259500911	NA	0.107700181255997	NA	0.001	0.310731215249496	0.155865607624748	0.598288987787654	0.785156151952302	0.744157195453818	0.731130942852569	0.792540419401313	0.839142788538498	-0.113997457838603	-0.277366077466188	0.294241825368308	0.434355910887531	0.264103485447359	0.250314408911247	-0.00263031940957746	-1.08773384824167	0.312009007296809	0.0325086704436276	0.00942735734805838	0.57402192740188	0.594851336426581	0.173432913722116	0.666927561377572	NA	7.62261968253511	0.955287643637919	0.182015422081413	0.181694153721031	4.07750499119001	0.409044587699251	0.666666666666667	0.594851336426581	TRUE	0.610262729133276	LAMN
263007	LAMN-(LGMA+MHNA+GCA)/3	LAMN	Endothelial	CD4..T.cells	HLA.F	CD8A	-0.159	0.235	0.038	0.924	1	0.39	1	-0.000554403656903988	up	-1.59439790850906	HLA.F_CD8A	HLA.F_CD8A_Endothelial_CD4..T.cells	0.127109624963405	0.155549267834271	0.0197718090977464	0.147599654448969	0.144750787306202	0.0213651661876116	0.060706862958961	0.372192634222999	0.21644974859098	-0.00545815657600303	-0.0343280287798933	0.401512726108532	0.0811189370898031	0.411277413158316	0.421562349927965	0.0960998173487727	0.408935392973501	0.589090010779734	0.561174991016888	0.654195113187208	0.751886453467481	-0.000554403656903988	-1.59439790850906	0.219346948527857	0.0528321297574264	0.00390825732265099	0.155909814505884	0.518781178423098	0.087576493165122	0.12823084076795	0.154696671288683	5.88358168989367	0.534361450875964	0.210092596049029	0.241060535710186	6.13076792661133	0.721251687653672	1	0.518781178423098	TRUE	0.610258197653562	LGMA
263008	LAMN-(LGMA+MHNA+GCA)/3	LAMN	Endothelial	CD4..T.cells	HLA.F	CD8A	-0.159	0.235	0.038	0.924	1	0.39	1	0.00390825732265099	down	0.155909814505884	HLA.F_CD8A	HLA.F_CD8A_Endothelial_CD4..T.cells	0.127109624963405	0.155549267834271	0.0197718090977464	0.147599654448969	0.144750787306202	0.0213651661876116	0.060706862958961	0.372192634222999	0.21644974859098	-0.00545815657600303	-0.0343280287798933	0.401512726108532	0.0811189370898031	0.411277413158316	0.421562349927965	0.0960998173487727	0.408935392973501	0.589090010779734	0.561174991016888	0.654195113187208	0.751886453467481	-0.000554403656903988	-1.59439790850906	0.219346948527857	0.0528321297574264	0.00390825732265099	0.155909814505884	0.518781178423098	0.087576493165122	0.12823084076795	0.154696671288683	5.88358168989367	0.534361450875964	0.210092596049029	0.241060535710186	6.13076792661133	0.721251687653672	1	0.518781178423098	TRUE	0.610258197653562	LGMA
263009	GCA-(LGMA+LAMN+MHNA)/3	GCA	iCAFs	Endothelial	LIF	LIFR	-1.77	1.86	0.045	0.0599	0.577	0.000317	0.543	0.00516413136265254	up	0.895806601112933	LIF_LIFR	LIF_LIFR_iCAFs_Endothelial	0.0246066286412877	0.727503594749889	0.0179014107912124	0.0333333333333333	0.488766137040715	0.0162922045680238	0.154589017934036	0.391834343333059	0.273211680633548	-2.16395452437092	-1.22257317761069	0.105070433808228	0.854830318552905	0.0699935969265247	0.0514647030574676	6.50802977227498	3.49894073778225	0.91403162055336	0.995418613007546	0.982438016528926	0.996361839741286	0.00516413136265254	0.895806601112933	0.674771942547612	0.108817260008891	0.0155230193191293	-0.10887961977495	0.47060612325935	0.268258467771194	0.190038308188585	0.255603616133519	2.26004055698044	0.397171224784078	1.001	1.001	9.10938869337582	1.001	0.5	0.674771942547612	TRUE	0.610255902893066	LAMN
263010	GCA-(LGMA+LAMN+MHNA)/3	GCA	iCAFs	Endothelial	LIF	LIFR	-1.77	1.86	0.045	0.0599	0.577	0.000317	0.543	0.0155230193191293	down	-0.10887961977495	LIF_LIFR	LIF_LIFR_iCAFs_Endothelial	0.0246066286412877	0.727503594749889	0.0179014107912124	0.0333333333333333	0.488766137040715	0.0162922045680238	0.154589017934036	0.391834343333059	0.273211680633548	-2.16395452437092	-1.22257317761069	0.105070433808228	0.854830318552905	0.0699935969265247	0.0514647030574676	6.50802977227498	3.49894073778225	0.91403162055336	0.995418613007546	0.982438016528926	0.996361839741286	0.00516413136265254	0.895806601112933	0.674771942547612	0.108817260008891	0.0155230193191293	-0.10887961977495	0.47060612325935	0.268258467771194	0.190038308188585	0.255603616133519	2.26004055698044	0.397171224784078	1.001	1.001	9.10938869337582	1.001	0.5	0.674771942547612	TRUE	0.610255902893066	LAMN
263011	LGMA-(LAMN+MHNA+GCA)/3	LGMA	SPP1..macrophages	B.cells	PSEN1	NOTCH1	1.4	0.458	0.929	0.0954	0.687	0.363	0.781	0.095758658010491	up	0.111324588360777	PSEN1_NOTCH1	PSEN1_NOTCH1_SPP1..macrophages_B.cells	0.223605400943667	0.0296008232562319	0.00661890395247234	0.237770826562669	0.0378805394066345	0.00900688716535526	0.434443253362701	0.35586775780378	0.39515550558324	1.42863227541427	1.0204516252959	0.847166639987194	0.807207459580599	0.869857531615175	0.880162477989435	0.20156276573346	0.440093374963888	0.680223679482573	0.586552281710384	0.718334531081567	0.764170858785483	0.095758658010491	0.111324588360777	0.531300707721004	0.995748328386316	0.000557224254654091	-0.455099514854315	0.407615835940914	0.03544703309702	0.300336147955446	0.326510663954798	6.38191621480887	0.652003303920644	0.137347575721225	0.161304128240158	3.79718693833104	0.587235990917311	0	0.531300707721004	TRUE	0.610254878305691	LGMA
263012	LGMA-(LAMN+MHNA+GCA)/3	LGMA	SPP1..macrophages	B.cells	PSEN1	NOTCH1	1.4	0.458	0.929	0.0954	0.687	0.363	0.781	0.000557224254654091	down	-0.455099514854315	PSEN1_NOTCH1	PSEN1_NOTCH1_SPP1..macrophages_B.cells	0.223605400943667	0.0296008232562319	0.00661890395247234	0.237770826562669	0.0378805394066345	0.00900688716535526	0.434443253362701	0.35586775780378	0.39515550558324	1.42863227541427	1.0204516252959	0.847166639987194	0.807207459580599	0.869857531615175	0.880162477989435	0.20156276573346	0.440093374963888	0.680223679482573	0.586552281710384	0.718334531081567	0.764170858785483	0.095758658010491	0.111324588360777	0.531300707721004	0.995748328386316	0.000557224254654091	-0.455099514854315	0.407615835940914	0.03544703309702	0.300336147955446	0.326510663954798	6.38191621480887	0.652003303920644	0.137347575721225	0.161304128240158	3.79718693833104	0.587235990917311	0	0.531300707721004	TRUE	0.610254878305691	LGMA
263013	LGMA-(LAMN+MHNA+GCA)/3	LGMA	B.cells	iCAFs	APP	NCSTN	1	-0.0614	0.4693	0.0271	0.269	0.931	1	0.0077663838365064	up	1.00744337703892	APP_NCSTN	APP_NCSTN_B.cells_iCAFs	0.166534825601669	0.0699708266831911	0.0116525794188898	0.170576961188981	0.0996980635742104	0.0170061927209146	0.35586775780378	0.262803994133876	0.309335875968828	1.56703070912559	1.56703070912559	0.791219785497039	0.907175444213222	0.876420681927325	0.937149831919321	-0.00190648958774556	-0.0310503190186573	0.444708947179303	0.0746272008623787	0.429662234998203	0.426091448077614	0.0077663838365064	1.00744337703892	0.695188811046575	0.134293617711987	0.00631636049947185	-0.650607054054548	0.372045736584493	0.125037513647081	0.121708828491094	0.180204748014706	6.19222984400305	0.466902502018523	0.666580897479016	0.700658726777657	3.9919059137871	0.644717851349557	0.5	0.695188811046575	TRUE	0.610253485591144	LGMA
263014	LGMA-(LAMN+MHNA+GCA)/3	LGMA	B.cells	iCAFs	APP	NCSTN	1	-0.0614	0.4693	0.0271	0.269	0.931	1	0.00631636049947185	down	-0.650607054054548	APP_NCSTN	APP_NCSTN_B.cells_iCAFs	0.166534825601669	0.0699708266831911	0.0116525794188898	0.170576961188981	0.0996980635742104	0.0170061927209146	0.35586775780378	0.262803994133876	0.309335875968828	1.56703070912559	1.56703070912559	0.791219785497039	0.907175444213222	0.876420681927325	0.937149831919321	-0.00190648958774556	-0.0310503190186573	0.444708947179303	0.0746272008623787	0.429662234998203	0.426091448077614	0.0077663838365064	1.00744337703892	0.695188811046575	0.134293617711987	0.00631636049947185	-0.650607054054548	0.372045736584493	0.125037513647081	0.121708828491094	0.180204748014706	6.19222984400305	0.466902502018523	0.666580897479016	0.700658726777657	3.9919059137871	0.644717851349557	0.5	0.695188811046575	TRUE	0.610253485591144	LGMA
263015	LAMN-(LGMA+MHNA+GCA)/3	LAMN	Tregs	NK.cells	HBEGF	CD82	1.14	-0.153	0.4935	0.361	1	0.705	1	0.00893461273299989	up	-0.338408705690612	HBEGF_CD82	HBEGF_CD82_Tregs_NK.cells	0.0306309392664539	0.0740336862991874	0.0022677213487021	0.0304166666666667	0.0873548352329372	0.00265704290500184	0.223854363600918	0.439766549598653	0.331810456599785	0.50444178982755	0.442492798094342	0.81295021610373	0.549663838642548	0.776932927805347	0.742116215783576	-0.023227065100316	-0.151810883008601	0.400220086237873	0.277870104204096	0.360627021200144	0.323594143011139	0.00893461273299989	-0.338408705690612	0.449050522259357	0.145730715974049	0.0079681295640489	2.90237829075052	1.001	0.150732822450782	0.0611572704269567	0.0592756251717505	3.54830427126538	0.449449912111963	0.370004348944134	0.359910292322356	4.97844636039539	0.766503812981992	0	1.001	TRUE	0.610253464665839	LAMN
263016	LAMN-(LGMA+MHNA+GCA)/3	LAMN	Tregs	NK.cells	HBEGF	CD82	1.14	-0.153	0.4935	0.361	1	0.705	1	0.0079681295640489	down	2.90237829075052	HBEGF_CD82	HBEGF_CD82_Tregs_NK.cells	0.0306309392664539	0.0740336862991874	0.0022677213487021	0.0304166666666667	0.0873548352329372	0.00265704290500184	0.223854363600918	0.439766549598653	0.331810456599785	0.50444178982755	0.442492798094342	0.81295021610373	0.549663838642548	0.776932927805347	0.742116215783576	-0.023227065100316	-0.151810883008601	0.400220086237873	0.277870104204096	0.360627021200144	0.323594143011139	0.00893461273299989	-0.338408705690612	0.449050522259357	0.145730715974049	0.0079681295640489	2.90237829075052	1.001	0.150732822450782	0.0611572704269567	0.0592756251717505	3.54830427126538	0.449449912111963	0.370004348944134	0.359910292322356	4.97844636039539	0.766503812981992	0	1.001	TRUE	0.610253464665839	LAMN
263017	LGMA-(LAMN+MHNA+GCA)/3	LGMA	iCAFs	NK.cells	LAMA4	ITGB1	-0.103	-0.166	-0.1345	0.817	1	0.545	1	0.0454788425522311	up	0.580297328308351	LAMA4_ITGB1	LAMA4_ITGB1_iCAFs_NK.cells	0.457479695848283	0.351420990844588	0.160767968006284	0.500444106522088	0.325816137923616	0.163052766033661	0.262803994133876	0.260586388381787	0.261695191257832	-0.00904112817716121	-0.0877779434675845	0.427064991195774	0.169101168560909	0.398351208580118	0.373939490955659	-0.0437581806220773	-0.263603497723358	0.393639956881064	0.419578692058929	0.325862378727991	0.257164031620553	0.0454788425522311	0.580297328308351	0.61706952970361	0.503503022932443	4.34291617610466e-05	0.0644315271913677	0.502137872584134	0.0274543155574808	0.740933119042162	0.783979603747307	7.55116474125322	0.925730518848777	0.166554766455184	0.206519769372737	7.43920701408674	0.587680957112451	1	0.61706952970361	TRUE	0.61025186199843	LAMN
263018	LGMA-(LAMN+MHNA+GCA)/3	LGMA	iCAFs	NK.cells	LAMA4	ITGB1	-0.103	-0.166	-0.1345	0.817	1	0.545	1	4.34291617610466e-05	down	0.0644315271913677	LAMA4_ITGB1	LAMA4_ITGB1_iCAFs_NK.cells	0.457479695848283	0.351420990844588	0.160767968006284	0.500444106522088	0.325816137923616	0.163052766033661	0.262803994133876	0.260586388381787	0.261695191257832	-0.00904112817716121	-0.0877779434675845	0.427064991195774	0.169101168560909	0.398351208580118	0.373939490955659	-0.0437581806220773	-0.263603497723358	0.393639956881064	0.419578692058929	0.325862378727991	0.257164031620553	0.0454788425522311	0.580297328308351	0.61706952970361	0.503503022932443	4.34291617610466e-05	0.0644315271913677	0.502137872584134	0.0274543155574808	0.740933119042162	0.783979603747307	7.55116474125322	0.925730518848777	0.166554766455184	0.206519769372737	7.43920701408674	0.587680957112451	1	0.61706952970361	TRUE	0.61025186199843	LAMN
263019	LGMA-(LAMN+MHNA+GCA)/3	LGMA	Fibroblasts	CD8..T.cells	THBS2	ITGB1	-0.048	-0.193	-0.1205	0.931	1	0.516	0.983	0.030945675828284	up	1.14947497836561	THBS2_ITGB1	THBS2_ITGB1_Fibroblasts_CD8..T.cells	0.552133718795818	0.348834566363022	0.192603326370542	0.472027740270609	0.369499055090931	0.174413804006697	0.231631743788032	0.272401410357726	0.252016577072879	-0.00149041531289555	-0.0310503190186573	0.453197534816712	0.0747959020329758	0.432087401952937	0.425164078757804	-0.0554586075859482	-0.287350298372789	0.381625044915559	0.44596658282429	0.31095041322314	0.244655048508803	0.030945675828284	1.14947497836561	0.721164485307418	0.361221611832591	0.00415418843673411	-0.202601856428767	0.453554559502169	0.0914022555288348	0.516677527499131	0.54764977273986	8.43778523838354	0.839371582436198	0.163899805907734	0.27289556959436	7.19449809449819	0.543525768710402	1	0.721164485307418	TRUE	0.610251398173356	LAMN
263020	LGMA-(LAMN+MHNA+GCA)/3	LGMA	Fibroblasts	CD8..T.cells	THBS2	ITGB1	-0.048	-0.193	-0.1205	0.931	1	0.516	0.983	0.00415418843673411	down	-0.202601856428767	THBS2_ITGB1	THBS2_ITGB1_Fibroblasts_CD8..T.cells	0.552133718795818	0.348834566363022	0.192603326370542	0.472027740270609	0.369499055090931	0.174413804006697	0.231631743788032	0.272401410357726	0.252016577072879	-0.00149041531289555	-0.0310503190186573	0.453197534816712	0.0747959020329758	0.432087401952937	0.425164078757804	-0.0554586075859482	-0.287350298372789	0.381625044915559	0.44596658282429	0.31095041322314	0.244655048508803	0.030945675828284	1.14947497836561	0.721164485307418	0.361221611832591	0.00415418843673411	-0.202601856428767	0.453554559502169	0.0914022555288348	0.516677527499131	0.54764977273986	8.43778523838354	0.839371582436198	0.163899805907734	0.27289556959436	7.19449809449819	0.543525768710402	1	0.721164485307418	TRUE	0.610251398173356	LAMN
263021	LGMA-(LAMN+MHNA+GCA)/3	LGMA	NK.cells	CD4..T.cells	HLA.B	LILRB1	-0.0275	2.06	1.01625	0.91	1	0.000859	0.407	0.0160062535011622	up	-0.553851266705647	HLA.B_LILRB1	HLA.B_LILRB1_NK.cells_CD4..T.cells	1.87900430950186	0.0236377102363819	0.0444153594009179	0.953992318516172	0.0303130106186435	0.028918379281285	0.260586388381787	0.225262262027145	0.242924325204466	-0.00112636171116993	-0.0409586076789064	0.46242196254202	0.0929446134144389	0.435809188410437	0.414899151592765	6.31597408250764	3.06600683616876	0.92696730147323	0.992813510600072	0.981315127560187	0.994250808480058	0.0160062535011622	-0.553851266705647	0.409648968417995	0.214962910608372	0.00924252323322094	0.844437637225198	0.644050020555593	0.17055759067602	0.633734482710402	0.898902286222732	10.7994136863767	0.744473455289069	0.119331988958271	0.120711067545923	2.82556518846375	0.443584172682829	0.25	0.644050020555593	TRUE	0.610250411013005	LGMA
263022	LGMA-(LAMN+MHNA+GCA)/3	LGMA	NK.cells	CD4..T.cells	HLA.B	LILRB1	-0.0275	2.06	1.01625	0.91	1	0.000859	0.407	0.00924252323322094	down	0.844437637225198	HLA.B_LILRB1	HLA.B_LILRB1_NK.cells_CD4..T.cells	1.87900430950186	0.0236377102363819	0.0444153594009179	0.953992318516172	0.0303130106186435	0.028918379281285	0.260586388381787	0.225262262027145	0.242924325204466	-0.00112636171116993	-0.0409586076789064	0.46242196254202	0.0929446134144389	0.435809188410437	0.414899151592765	6.31597408250764	3.06600683616876	0.92696730147323	0.992813510600072	0.981315127560187	0.994250808480058	0.0160062535011622	-0.553851266705647	0.409648968417995	0.214962910608372	0.00924252323322094	0.844437637225198	0.644050020555593	0.17055759067602	0.633734482710402	0.898902286222732	10.7994136863767	0.744473455289069	0.119331988958271	0.120711067545923	2.82556518846375	0.443584172682829	0.25	0.644050020555593	TRUE	0.610250411013005	LGMA
263023	LAMN-(LGMA+MHNA+GCA)/3	LAMN	CD8..T.cells	Macrophages	LGALS1	CD69	0.726	-0.291	0.2175	0.0403	1	0.935	1	0.0110156818638684	up	-0.260610351497101	LGALS1_CD69	LGALS1_CD69_CD8..T.cells_Macrophages	0.680972968744244	0.244612093249605	0.166574223330927	0.517300572894046	0.289050387596899	0.149525931099122	0.523461688274655	0.202118009648158	0.362789848961406	1.01254853650155	1.39469495385889	0.735813190331359	0.884304466143749	0.841083720185689	0.923443252761325	-0.00849382123609732	-0.0291883891274822	0.339157384117858	0.0705623427955444	0.399254401724757	0.42795544376572	0.0110156818638684	-0.260610351497101	0.463278797429698	0.166104627466334	0.00762466510018804	-0.436002333652318	0.411090324114421	0.145389808314443	0.276607700112942	0.523181762130001	8.70088225608553	0.546795860915206	0.156089614646432	0.321367279439421	6.65433676797589	0.633100510701756	1	0.463278797429698	TRUE	0.610247237188144	GCA
263024	LAMN-(LGMA+MHNA+GCA)/3	LAMN	CD8..T.cells	Macrophages	LGALS1	CD69	0.726	-0.291	0.2175	0.0403	1	0.935	1	0.00762466510018804	down	-0.436002333652318	LGALS1_CD69	LGALS1_CD69_CD8..T.cells_Macrophages	0.680972968744244	0.244612093249605	0.166574223330927	0.517300572894046	0.289050387596899	0.149525931099122	0.523461688274655	0.202118009648158	0.362789848961406	1.01254853650155	1.39469495385889	0.735813190331359	0.884304466143749	0.841083720185689	0.923443252761325	-0.00849382123609732	-0.0291883891274822	0.339157384117858	0.0705623427955444	0.399254401724757	0.42795544376572	0.0110156818638684	-0.260610351497101	0.463278797429698	0.166104627466334	0.00762466510018804	-0.436002333652318	0.411090324114421	0.145389808314443	0.276607700112942	0.523181762130001	8.70088225608553	0.546795860915206	0.156089614646432	0.321367279439421	6.65433676797589	0.633100510701756	1	0.463278797429698	TRUE	0.610247237188144	GCA
263025	LGMA-(LAMN+MHNA+GCA)/3	LGMA	Epithelial	C1Qhi.monocytes	CD99	CD99	0.512	0.168	0.34	0.567	1	0.646	0.996	0.0452251232149417	up	0.173467589367644	CD99_CD99	CD99_CD99_Epithelial_C1Qhi.monocytes	0.197615357734255	0.678039583417168	0.133991034834969	0.204937207737662	0.690918631909424	0.141594935197443	0.261235324397914	0.475378729342036	0.368307026869975	0.126165473846832	0.246416941107093	0.676224587802145	0.374479750280134	0.657035376980951	0.648751400672323	0.0318809369768259	0.189767482004916	0.558300395256917	0.331701401365433	0.585249730506648	0.630591987064319	0.0452251232149417	0.173467589367644	0.542665828839597	0.501019080786967	0.0134951389451637	0.0258450699168614	0.495117559584027	0.23671228280898	0.0932086013670615	0.127853655155629	6.32087708197278	0.299156623610784	0.564666142457584	0.812968078186043	8.44106035575737	0.757601826814375	1	0.542665828839597	TRUE	0.61024699357502	MHNA
263026	LGMA-(LAMN+MHNA+GCA)/3	LGMA	Epithelial	C1Qhi.monocytes	CD99	CD99	0.512	0.168	0.34	0.567	1	0.646	0.996	0.0134951389451637	down	0.0258450699168614	CD99_CD99	CD99_CD99_Epithelial_C1Qhi.monocytes	0.197615357734255	0.678039583417168	0.133991034834969	0.204937207737662	0.690918631909424	0.141594935197443	0.261235324397914	0.475378729342036	0.368307026869975	0.126165473846832	0.246416941107093	0.676224587802145	0.374479750280134	0.657035376980951	0.648751400672323	0.0318809369768259	0.189767482004916	0.558300395256917	0.331701401365433	0.585249730506648	0.630591987064319	0.0452251232149417	0.173467589367644	0.542665828839597	0.501019080786967	0.0134951389451637	0.0258450699168614	0.495117559584027	0.23671228280898	0.0932086013670615	0.127853655155629	6.32087708197278	0.299156623610784	0.564666142457584	0.812968078186043	8.44106035575737	0.757601826814375	1	0.542665828839597	TRUE	0.61024699357502	MHNA
263027	LGMA-(LAMN+MHNA+GCA)/3	LGMA	CD8..T.cells	Epithelial	ITM2B	ROR2	0.0191	3.05	1.53455	0.923	1	0.00346	0.29	0.00768623562543712	up	0.38821085529352	ITM2B_ROR2	ITM2B_ROR2_CD8..T.cells_Epithelial	1.07280337440582	0.0639266274273203	0.0685807016184129	0.841382989166684	0.0763005929848156	0.0641980210007547	0.272401410357726	0.261235324397914	0.26681836737782	0.000664647510405079	0.0347982989740879	0.483171922522811	0.0821194173203137	0.489514967184248	0.503181527133024	7.50581789868203	2.46092390120722	0.967997664390945	0.984773625583902	0.986435501257636	0.988613905856989	0.00768623562543712	0.38821085529352	0.581939490991514	0.133508957301446	0.000545166679622711	-0.343855784216039	0.427855211710101	0.0352594626184953	0.456139396939786	0.742856378390011	9.1968316754663	0.533103601182673	0.0652051068822534	0.0970433461187945	3.75312570629326	0.394826594589787	0.75	0.581939490991514	TRUE	0.610245853948338	LGMA
263028	LGMA-(LAMN+MHNA+GCA)/3	LGMA	CD8..T.cells	Epithelial	ITM2B	ROR2	0.0191	3.05	1.53455	0.923	1	0.00346	0.29	0.000545166679622711	down	-0.343855784216039	ITM2B_ROR2	ITM2B_ROR2_CD8..T.cells_Epithelial	1.07280337440582	0.0639266274273203	0.0685807016184129	0.841382989166684	0.0763005929848156	0.0641980210007547	0.272401410357726	0.261235324397914	0.26681836737782	0.000664647510405079	0.0347982989740879	0.483171922522811	0.0821194173203137	0.489514967184248	0.503181527133024	7.50581789868203	2.46092390120722	0.967997664390945	0.984773625583902	0.986435501257636	0.988613905856989	0.00768623562543712	0.38821085529352	0.581939490991514	0.133508957301446	0.000545166679622711	-0.343855784216039	0.427855211710101	0.0352594626184953	0.456139396939786	0.742856378390011	9.1968316754663	0.533103601182673	0.0652051068822534	0.0970433461187945	3.75312570629326	0.394826594589787	0.75	0.581939490991514	TRUE	0.610245853948338	LGMA
263029	LAMN-(LGMA+MHNA+GCA)/3	LAMN	iCAFs	Endothelial	CXCL12	DPP4	0.176	1.09	0.633	0.735	1	0.315	0.952	0.00757937484058837	up	-0.557335064123507	CXCL12_DPP4	CXCL12_DPP4_iCAFs_Endothelial	0.413413685515666	0.0254360234827216	0.010515600212855	0.417523697126372	0.0295569542144885	0.0123407287994281	0.900388818556685	0.060706862958961	0.480547840757823	0.0235334283211817	0.133712660915805	0.554045942052185	0.236353449655835	0.561269409316472	0.576756843284777	0.546841496369335	0.501689446210399	0.833340819259792	0.632950053898671	0.812185591088753	0.788896873877111	0.00757937484058837	-0.557335064123507	0.409011828611981	0.132462777652625	-0.000130604630059108	-0.208964649626902	0.45239693055769	0.0247470048813101	0.75194530436253	0.803502198413282	7.78259496619834	0.931828290491077	0.15453670909875	0.1774594281462	3.62898330504115	0.595601638361363	0	0.45239693055769	TRUE	0.610244927026739	LAMN
263030	LAMN-(LGMA+MHNA+GCA)/3	LAMN	iCAFs	Endothelial	CXCL12	DPP4	0.176	1.09	0.633	0.735	1	0.315	0.952	-0.000130604630059108	down	-0.208964649626902	CXCL12_DPP4	CXCL12_DPP4_iCAFs_Endothelial	0.413413685515666	0.0254360234827216	0.010515600212855	0.417523697126372	0.0295569542144885	0.0123407287994281	0.900388818556685	0.060706862958961	0.480547840757823	0.0235334283211817	0.133712660915805	0.554045942052185	0.236353449655835	0.561269409316472	0.576756843284777	0.546841496369335	0.501689446210399	0.833340819259792	0.632950053898671	0.812185591088753	0.788896873877111	0.00757937484058837	-0.557335064123507	0.409011828611981	0.132462777652625	-0.000130604630059108	-0.208964649626902	0.45239693055769	0.0247470048813101	0.75194530436253	0.803502198413282	7.78259496619834	0.931828290491077	0.15453670909875	0.1774594281462	3.62898330504115	0.595601638361363	0	0.45239693055769	TRUE	0.610244927026739	LAMN
263031	LAMN-(LGMA+MHNA+GCA)/3	LAMN	CD8..T.cells	CD8..T.cells	CD79B	CD244	0.543	0.548	0.5455	0.224	1	0.406	1	0.0114693675400114	up	-0.400762751651375	CD79B_CD244	CD79B_CD244_CD8..T.cells_CD8..T.cells	0.054702816023718	0.0169279635681092	0.00092600727672248	0.0735972368720399	0.0224891936050961	0.00165514250881542	0.523461688274655	0.523461688274655	0.523461688274655	0.35281532604455	0.649751981665837	0.685789178805827	0.6710421002081	0.744877541219785	0.807567632463583	0.214527733599698	0.391473966422806	0.710114983830399	0.546577434423284	0.723679482572763	0.744430470715056	0.0114693675400114	-0.400762751651375	0.437646803850262	0.170546263582092	0.0194815568365426	0.424489871521657	0.567645888972291	0.329838410211282	0.101675005689502	0.136999628064562	4.32401675496043	0.549897278714738	0.55612440120162	0.6084516210177	2.78920870886761	0.764850324974261	0	0.567645888972291	TRUE	0.610244477376131	LAMN
263032	LAMN-(LGMA+MHNA+GCA)/3	LAMN	CD8..T.cells	CD8..T.cells	CD79B	CD244	0.543	0.548	0.5455	0.224	1	0.406	1	0.0194815568365426	down	0.424489871521657	CD79B_CD244	CD79B_CD244_CD8..T.cells_CD8..T.cells	0.054702816023718	0.0169279635681092	0.00092600727672248	0.0735972368720399	0.0224891936050961	0.00165514250881542	0.523461688274655	0.523461688274655	0.523461688274655	0.35281532604455	0.649751981665837	0.685789178805827	0.6710421002081	0.744877541219785	0.807567632463583	0.214527733599698	0.391473966422806	0.710114983830399	0.546577434423284	0.723679482572763	0.744430470715056	0.0114693675400114	-0.400762751651375	0.437646803850262	0.170546263582092	0.0194815568365426	0.424489871521657	0.567645888972291	0.329838410211282	0.101675005689502	0.136999628064562	4.32401675496043	0.549897278714738	0.55612440120162	0.6084516210177	2.78920870886761	0.764850324974261	0	0.567645888972291	TRUE	0.610244477376131	LAMN
263033	GCA-(LGMA+LAMN+MHNA)/3	GCA	Tregs	Tregs	COL18A1	ITGB1	0.794	-0.254	0.27	0.288	1	0.496	1	0.00408787567023667	up	-0.229589608860974	COL18A1_ITGB1	COL18A1_ITGB1_Tregs_Tregs	0.0681071921949522	0.344601482920101	0.0234698394279048	0.0802741812642803	0.278217821782178	0.0223337078566958	0.298931809158155	0.298931809158155	0.298931809158155	0.429242364719171	0.540607512240769	0.750760364975188	0.61279414118777	0.762445974067552	0.775852409156395	-0.0773476541714899	-0.304518323509803	0.353665109593963	0.464292130794107	0.290873158462091	0.235132950053899	0.00408787567023667	-0.229589608860974	0.468952075056077	0.0982805902293543	0.00909286128854242	0.544579448321726	0.589494653454331	0.168229414197148	0.140760682661554	0.160368293711739	4.83471741366171	0.6062658115568	0.159554552599501	0.134194555582901	7.52338834910838	0.602870606570535	1	0.589494653454331	TRUE	0.610242997903889	GCA
263034	GCA-(LGMA+LAMN+MHNA)/3	GCA	Tregs	Tregs	COL18A1	ITGB1	0.794	-0.254	0.27	0.288	1	0.496	1	0.00909286128854242	down	0.544579448321726	COL18A1_ITGB1	COL18A1_ITGB1_Tregs_Tregs	0.0681071921949522	0.344601482920101	0.0234698394279048	0.0802741812642803	0.278217821782178	0.0223337078566958	0.298931809158155	0.298931809158155	0.298931809158155	0.429242364719171	0.540607512240769	0.750760364975188	0.61279414118777	0.762445974067552	0.775852409156395	-0.0773476541714899	-0.304518323509803	0.353665109593963	0.464292130794107	0.290873158462091	0.235132950053899	0.00408787567023667	-0.229589608860974	0.468952075056077	0.0982805902293543	0.00909286128854242	0.544579448321726	0.589494653454331	0.168229414197148	0.140760682661554	0.160368293711739	4.83471741366171	0.6062658115568	0.159554552599501	0.134194555582901	7.52338834910838	0.602870606570535	1	0.589494653454331	TRUE	0.610242997903889	GCA
263035	LGMA-(LAMN+MHNA+GCA)/3	LGMA	B.cells	Tregs	SEMA3A	NRP1	4.51	3.43	3.97	0.00612	0.131	0.0346	1	0.0187457861487032	up	1.01961054659137	SEMA3A_NRP1	SEMA3A_NRP1_B.cells_Tregs	0.0199777156323142	0.0320847245753813	0.000640979503708091	0.0207261292166953	0.0308401491990295	0.000639196917361245	0.35586775780378	0.204322685818432	0.280095221811106	9.98175108612352	2.21324857785444	0.987473987514007	0.955318552905395	0.983752201056507	0.966884104370098	5.01096898114078	1.46092390120722	0.977272727272727	0.930335968379447	0.973679482572763	0.953310276679842	0.0187457861487032	1.01961054659137	0.697414023112191	0.241783257353861	0.00204045878873074	-0.11007838472906	0.470388023288898	0.0585205790295276	0.0531005983825975	0.0493118652942234	1.75979075540753	0.246084593297753	0.0328867862578363	0.0439305885489151	3.25768527292923	0.345364511522823	0.25	0.697414023112191	TRUE	0.610242486518382	LGMA
263036	LGMA-(LAMN+MHNA+GCA)/3	LGMA	B.cells	Tregs	SEMA3A	NRP1	4.51	3.43	3.97	0.00612	0.131	0.0346	1	0.00204045878873074	down	-0.11007838472906	SEMA3A_NRP1	SEMA3A_NRP1_B.cells_Tregs	0.0199777156323142	0.0320847245753813	0.000640979503708091	0.0207261292166953	0.0308401491990295	0.000639196917361245	0.35586775780378	0.204322685818432	0.280095221811106	9.98175108612352	2.21324857785444	0.987473987514007	0.955318552905395	0.983752201056507	0.966884104370098	5.01096898114078	1.46092390120722	0.977272727272727	0.930335968379447	0.973679482572763	0.953310276679842	0.0187457861487032	1.01961054659137	0.697414023112191	0.241783257353861	0.00204045878873074	-0.11007838472906	0.470388023288898	0.0585205790295276	0.0531005983825975	0.0493118652942234	1.75979075540753	0.246084593297753	0.0328867862578363	0.0439305885489151	3.25768527292923	0.345364511522823	0.25	0.697414023112191	TRUE	0.610242486518382	LGMA
263037	LGMA-(LAMN+MHNA+GCA)/3	LGMA	Fibroblasts	Epithelial	THBS2	NOTCH3	-0.048	1.84	0.896	0.931	1	0.0902	0.936	0.00884838508680452	up	0.62709615482855	THBS2_NOTCH3	THBS2_NOTCH3_Fibroblasts_Epithelial	0.552133718795818	0.0251249378290567	0.0138723253580708	0.472027740270609	0.0284287513426063	0.0134191592549655	0.231631743788032	0.261235324397914	0.246433534092973	-0.00149041531289555	-0.0310503190186573	0.453197534816712	0.0747959020329758	0.432087401952937	0.425164078757804	1.92241997092283	1.04479346245806	0.912504491555875	0.863052461372619	0.921757096658282	0.914346029464607	0.00884838508680452	0.62709615482855	0.625628407179632	0.144886537178778	0.000429260672686458	-0.418702804291193	0.414237752498573	0.0334564014616418	0.516677527499131	0.54764977273986	8.43778523838354	0.839371582436198	0.100681259658018	0.0876618387702031	2.71007456646143	0.413727464847736	0.25	0.625628407179632	TRUE	0.610242458502012	GCA
263038	LGMA-(LAMN+MHNA+GCA)/3	LGMA	Fibroblasts	Epithelial	THBS2	NOTCH3	-0.048	1.84	0.896	0.931	1	0.0902	0.936	0.000429260672686458	down	-0.418702804291193	THBS2_NOTCH3	THBS2_NOTCH3_Fibroblasts_Epithelial	0.552133718795818	0.0251249378290567	0.0138723253580708	0.472027740270609	0.0284287513426063	0.0134191592549655	0.231631743788032	0.261235324397914	0.246433534092973	-0.00149041531289555	-0.0310503190186573	0.453197534816712	0.0747959020329758	0.432087401952937	0.425164078757804	1.92241997092283	1.04479346245806	0.912504491555875	0.863052461372619	0.921757096658282	0.914346029464607	0.00884838508680452	0.62709615482855	0.625628407179632	0.144886537178778	0.000429260672686458	-0.418702804291193	0.414237752498573	0.0334564014616418	0.516677527499131	0.54764977273986	8.43778523838354	0.839371582436198	0.100681259658018	0.0876618387702031	2.71007456646143	0.413727464847736	0.25	0.625628407179632	TRUE	0.610242458502012	GCA
263039	LAMN-(LGMA+MHNA+GCA)/3	LAMN	iCAFs	Endothelial	CXCL2	ACKR1	-1.16	-0.537	-0.8485	0.067	1	0.285	0.949	0.0140824653147988	up	2.08662350464399	CXCL2_ACKR1	CXCL2_ACKR1_iCAFs_Endothelial	0.147216178625552	0.656245398649156	0.096609939829731	0.135771421078266	0.340244353942984	0.0461954594486955	0.900388818556685	0.060706862958961	0.480547840757823	-1.36175322886704	-1.17392519729917	0.15977669281255	0.845065631503122	0.0978069473347207	0.0554065951656795	-0.29274831017543	-0.54515513999149	0.254783507006827	0.663784584980237	0.192103844771829	0.141102227811714	0.0140824653147988	2.08662350464399	0.89255637714876	0.196128798056564	-0.000484068349170051	-0.432900040053157	0.411654746806284	0.019248439974002	0.215717773393739	0.296181654345261	6.64741860778349	0.729023975975693	0.587416917313163	0.582214697914478	9.41757714968119	0.929207210803305	1	0.89255637714876	TRUE	0.610240377332026	LGMA
263040	LAMN-(LGMA+MHNA+GCA)/3	LAMN	iCAFs	Endothelial	CXCL2	ACKR1	-1.16	-0.537	-0.8485	0.067	1	0.285	0.949	-0.000484068349170051	down	-0.432900040053157	CXCL2_ACKR1	CXCL2_ACKR1_iCAFs_Endothelial	0.147216178625552	0.656245398649156	0.096609939829731	0.135771421078266	0.340244353942984	0.0461954594486955	0.900388818556685	0.060706862958961	0.480547840757823	-1.36175322886704	-1.17392519729917	0.15977669281255	0.845065631503122	0.0978069473347207	0.0554065951656795	-0.29274831017543	-0.54515513999149	0.254783507006827	0.663784584980237	0.192103844771829	0.141102227811714	0.0140824653147988	2.08662350464399	0.89255637714876	0.196128798056564	-0.000484068349170051	-0.432900040053157	0.411654746806284	0.019248439974002	0.215717773393739	0.296181654345261	6.64741860778349	0.729023975975693	0.587416917313163	0.582214697914478	9.41757714968119	0.929207210803305	1	0.89255637714876	TRUE	0.610240377332026	LGMA
263041	LAMN-(LGMA+MHNA+GCA)/3	LAMN	B.cells	Tregs	HLA.DMA	CD74	0.0865	-0.668	-0.29075	0.771	1	0.148	1	0.0104670735039032	up	3.10746244996238	HLA.DMA_CD74	HLA.DMA_CD74_B.cells_Tregs	0.396409881595823	0.137853200449485	0.0546463708677855	0.422135994087214	0.136666666666667	0.0576919191919192	0.176990542322262	0.223854363600918	0.20042245296159	0.00976979629859222	0.112945621949043	0.515127261085321	0.206098927485193	0.533336001280615	0.561309428525692	-0.554265174116168	-0.829738284605043	0.221007006827165	0.796330398850162	0.138923823212361	0.0803539346029465	0.0104670735039032	3.10746244996238	1.001	0.160733687114538	0.00470968856311766	-0.077955794685474	0.476232318215375	0.100043746397037	0.314622645421105	0.473857308206388	7.29459359145695	0.741421274758179	0.0411153926618847	0.0914855786783498	5.72493887952991	0.425000438223178	1	1.001	TRUE	0.610240096091258	LGMA
263042	LAMN-(LGMA+MHNA+GCA)/3	LAMN	B.cells	Tregs	HLA.DMA	CD74	0.0865	-0.668	-0.29075	0.771	1	0.148	1	0.00470968856311766	down	-0.077955794685474	HLA.DMA_CD74	HLA.DMA_CD74_B.cells_Tregs	0.396409881595823	0.137853200449485	0.0546463708677855	0.422135994087214	0.136666666666667	0.0576919191919192	0.176990542322262	0.223854363600918	0.20042245296159	0.00976979629859222	0.112945621949043	0.515127261085321	0.206098927485193	0.533336001280615	0.561309428525692	-0.554265174116168	-0.829738284605043	0.221007006827165	0.796330398850162	0.138923823212361	0.0803539346029465	0.0104670735039032	3.10746244996238	1.001	0.160733687114538	0.00470968856311766	-0.077955794685474	0.476232318215375	0.100043746397037	0.314622645421105	0.473857308206388	7.29459359145695	0.741421274758179	0.0411153926618847	0.0914855786783498	5.72493887952991	0.425000438223178	1	1.001	TRUE	0.610240096091258	LGMA
263043	LAMN-(LGMA+MHNA+GCA)/3	LAMN	iCAFs	Fibroblasts	BACE1	SELPLG	0.264	1.16	0.712	0.625	1	0.158	1	0.01024474978484	up	-1.07825872777184	BACE1_SELPLG	BACE1_SELPLG_iCAFs_Fibroblasts	0.0665477162289755	0.0289658681621532	0.00192761237478089	0.0944794125360608	0.0300447940565935	0.00283861449223388	0.900388818556685	0.20634857114243	0.553368694849558	0.0538876754211641	0.204119982655925	0.58930286537538	0.327537217864575	0.601168560909236	0.624259644629422	0.92955777913287	0.801342913045577	0.843559108875314	0.785842615882142	0.862603305785124	0.870912684153791	0.01024474978484	-1.07825872777184	0.313741879704128	0.158557111763128	-0.000802214004218923	-0.904431259254418	0.325865664782876	0.0142992911938547	0.564966387907853	0.56053798824012	4.97414864077845	0.950158529202107	0.122264584371305	0.101251601906791	4.007398434018	0.616277597600209	0	0.325865664782876	TRUE	0.610239807836754	LGMA
263044	LAMN-(LGMA+MHNA+GCA)/3	LAMN	iCAFs	Fibroblasts	BACE1	SELPLG	0.264	1.16	0.712	0.625	1	0.158	1	-0.000802214004218923	down	-0.904431259254418	BACE1_SELPLG	BACE1_SELPLG_iCAFs_Fibroblasts	0.0665477162289755	0.0289658681621532	0.00192761237478089	0.0944794125360608	0.0300447940565935	0.00283861449223388	0.900388818556685	0.20634857114243	0.553368694849558	0.0538876754211641	0.204119982655925	0.58930286537538	0.327537217864575	0.601168560909236	0.624259644629422	0.92955777913287	0.801342913045577	0.843559108875314	0.785842615882142	0.862603305785124	0.870912684153791	0.01024474978484	-1.07825872777184	0.313741879704128	0.158557111763128	-0.000802214004218923	-0.904431259254418	0.325865664782876	0.0142992911938547	0.564966387907853	0.56053798824012	4.97414864077845	0.950158529202107	0.122264584371305	0.101251601906791	4.007398434018	0.616277597600209	0	0.325865664782876	TRUE	0.610239807836754	LGMA
263045	LAMN-(LGMA+MHNA+GCA)/3	LAMN	B.cells	CD8..T.cells	CD320	LRPAP1	-0.366	0.391	0.0125	0.556	1	0.103	1	0.0120235690218252	up	-0.236014380120204	CD320_LRPAP1	CD320_LRPAP1_B.cells_CD8..T.cells	0.038964506224989	0.214593115259841	0.00836151477538185	0.0536954915003695	0.284492564786664	0.0152759680944207	0.176990542322262	0.523461688274655	0.350226115298458	-0.093302626280967	-0.254925208417943	0.322034576596766	0.383784216423883	0.286057307507604	0.270369777493197	0.385980645140278	0.987162775294828	0.655115882141574	0.848230326985268	0.778117139777219	0.906014193316565	0.0120235690218252	-0.236014380120204	0.467777070593187	0.175971961254449	0.0175135936362499	-0.0761467335894316	0.476561453772967	0.299224310922051	0.238050768575472	0.251027178472782	3.76439160888388	0.623104811356535	0.47927058002238	0.703821175071578	6.28215528454794	0.679861075947115	1	0.476561453772967	TRUE	0.610235373791031	LGMA
263046	LAMN-(LGMA+MHNA+GCA)/3	LAMN	B.cells	CD8..T.cells	CD320	LRPAP1	-0.366	0.391	0.0125	0.556	1	0.103	1	0.0175135936362499	down	-0.0761467335894316	CD320_LRPAP1	CD320_LRPAP1_B.cells_CD8..T.cells	0.038964506224989	0.214593115259841	0.00836151477538185	0.0536954915003695	0.284492564786664	0.0152759680944207	0.176990542322262	0.523461688274655	0.350226115298458	-0.093302626280967	-0.254925208417943	0.322034576596766	0.383784216423883	0.286057307507604	0.270369777493197	0.385980645140278	0.987162775294828	0.655115882141574	0.848230326985268	0.778117139777219	0.906014193316565	0.0120235690218252	-0.236014380120204	0.467777070593187	0.175971961254449	0.0175135936362499	-0.0761467335894316	0.476561453772967	0.299224310922051	0.238050768575472	0.251027178472782	3.76439160888388	0.623104811356535	0.47927058002238	0.703821175071578	6.28215528454794	0.679861075947115	1	0.476561453772967	TRUE	0.610235373791031	LGMA
263047	LAMN-(LGMA+MHNA+GCA)/3	LAMN	Endothelial	CD8..T.cells	B2M	TAP1	-0.0613	-0.237	-0.14915	0.899	1	0.418	1	0.0130599535089885	up	0.0720733138742897	B2M_TAP1	B2M_TAP1_Endothelial_CD8..T.cells	2.59692842066696	0.177048992975429	0.459783561708357	0.993150684931507	0.221184670430808	0.219669706934707	0.060706862958961	0.523461688274655	0.292084275616808	-0.00283453089675308	-0.0462403082667712	0.447514807107412	0.103149511765648	0.423403233552105	0.410076836881703	-0.0897812212193167	-0.378823718224965	0.360739310097018	0.535775242544017	0.280677326625943	0.203422565576716	0.0130599535089885	0.0720733138742897	0.524122176247302	0.186118287246335	0.0227667239583487	1.26021429707948	0.719695272711067	0.380943244099298	0.54476587405305	0.960434151167858	11.9804159614606	0.535211706824212	0.591526719000007	0.582792317787242	6.09695847118318	0.890510549978169	1	0.719695272711067	TRUE	0.610235325335431	MHNA
263048	LAMN-(LGMA+MHNA+GCA)/3	LAMN	Endothelial	CD8..T.cells	B2M	TAP1	-0.0613	-0.237	-0.14915	0.899	1	0.418	1	0.0227667239583487	down	1.26021429707948	B2M_TAP1	B2M_TAP1_Endothelial_CD8..T.cells	2.59692842066696	0.177048992975429	0.459783561708357	0.993150684931507	0.221184670430808	0.219669706934707	0.060706862958961	0.523461688274655	0.292084275616808	-0.00283453089675308	-0.0462403082667712	0.447514807107412	0.103149511765648	0.423403233552105	0.410076836881703	-0.0897812212193167	-0.378823718224965	0.360739310097018	0.535775242544017	0.280677326625943	0.203422565576716	0.0130599535089885	0.0720733138742897	0.524122176247302	0.186118287246335	0.0227667239583487	1.26021429707948	0.719695272711067	0.380943244099298	0.54476587405305	0.960434151167858	11.9804159614606	0.535211706824212	0.591526719000007	0.582792317787242	6.09695847118318	0.890510549978169	1	0.719695272711067	TRUE	0.610235325335431	MHNA
263049	LAMN-(LGMA+MHNA+GCA)/3	LAMN	C1Qhi.monocytes	Macrophages	TIMD4	SIGLEC7	0.581	-0.213	0.184	0.396	0.771	0.914	1	0.0168609011578204	up	1.63295522407521	TIMD4_SIGLEC7	TIMD4_SIGLEC7_C1Qhi.monocytes_Macrophages	0.123358881747725	0.0167241906937429	0.00206307746211583	0.138047669883875	0.0241279069767442	0.00333080133731444	0.637645667210595	0.202118009648158	0.419881838429377	0.233739096977277	0.402304814074488	0.697234672642869	0.518108692172243	0.707619657435569	0.725828397630863	-0.0083184603086939	-0.0390538042661686	0.372574559827524	0.0898760330578512	0.399793388429752	0.418208767517068	0.0168609011578204	1.63295522407521	0.809586535448348	0.223330011660213	0.00505234357343524	-0.846994599528522	0.336315531327709	0.10537416848331	1.001	1.001	4.97774719364078	0.864788065846483	0.237317401345556	0.387046511627907	2.91682783139666	0.574984402373584	0	0.809586535448348	TRUE	0.610233127723196	MHNA
263050	LAMN-(LGMA+MHNA+GCA)/3	LAMN	C1Qhi.monocytes	Macrophages	TIMD4	SIGLEC7	0.581	-0.213	0.184	0.396	0.771	0.914	1	0.00505234357343524	down	-0.846994599528522	TIMD4_SIGLEC7	TIMD4_SIGLEC7_C1Qhi.monocytes_Macrophages	0.123358881747725	0.0167241906937429	0.00206307746211583	0.138047669883875	0.0241279069767442	0.00333080133731444	0.637645667210595	0.202118009648158	0.419881838429377	0.233739096977277	0.402304814074488	0.697234672642869	0.518108692172243	0.707619657435569	0.725828397630863	-0.0083184603086939	-0.0390538042661686	0.372574559827524	0.0898760330578512	0.399793388429752	0.418208767517068	0.0168609011578204	1.63295522407521	0.809586535448348	0.223330011660213	0.00505234357343524	-0.846994599528522	0.336315531327709	0.10537416848331	1.001	1.001	4.97774719364078	0.864788065846483	0.237317401345556	0.387046511627907	2.91682783139666	0.574984402373584	0	0.809586535448348	TRUE	0.610233127723196	MHNA
263051	GCA-(LGMA+LAMN+MHNA)/3	GCA	iCAFs	Endothelial	FN1	ITGB1	-0.0306	-0.625	-0.3278	0.959	1	0.107	1	0.00181483554742279	up	-0.1622591494161	FN1_ITGB1	FN1_ITGB1_iCAFs_Endothelial	1.47838094521295	0.600083480457723	0.887151983045765	0.87989417989418	0.563927507447865	0.496196531685608	0.154589017934036	0.391834343333059	0.273211680633548	-0.000556350620577694	-0.0181813928293364	0.460841203777813	0.0517648471266208	0.441371858492076	0.437530014406915	-0.606635138946744	-0.97061622231479	0.231247754222063	0.843087495508444	0.132141573841179	0.0599173553719008	0.00181483554742279	-0.1622591494161	0.481265912723443	0.0760272601531474	0.0182559604926737	0.704741159083364	0.618634030831749	0.310772744677425	0.831322022210421	1.001	10.6564585394401	0.908846045339999	0.421806409895293	0.568327856353347	8.25029768594576	0.734033862790337	1	0.618634030831749	TRUE	0.610233109609351	LAMN
263052	GCA-(LGMA+LAMN+MHNA)/3	GCA	iCAFs	Endothelial	FN1	ITGB1	-0.0306	-0.625	-0.3278	0.959	1	0.107	1	0.0182559604926737	down	0.704741159083364	FN1_ITGB1	FN1_ITGB1_iCAFs_Endothelial	1.47838094521295	0.600083480457723	0.887151983045765	0.87989417989418	0.563927507447865	0.496196531685608	0.154589017934036	0.391834343333059	0.273211680633548	-0.000556350620577694	-0.0181813928293364	0.460841203777813	0.0517648471266208	0.441371858492076	0.437530014406915	-0.606635138946744	-0.97061622231479	0.231247754222063	0.843087495508444	0.132141573841179	0.0599173553719008	0.00181483554742279	-0.1622591494161	0.481265912723443	0.0760272601531474	0.0182559604926737	0.704741159083364	0.618634030831749	0.310772744677425	0.831322022210421	1.001	10.6564585394401	0.908846045339999	0.421806409895293	0.568327856353347	8.25029768594576	0.734033862790337	1	0.618634030831749	TRUE	0.610233109609351	LAMN
263053	LAMN-(LGMA+MHNA+GCA)/3	LAMN	Endothelial	B.cells	HLA.DRB1	CD19	-0.895	0.281	-0.307	0.24	0.947	0.556	1	-0.000324320040990268	up	-0.156221060327503	HLA.DRB1_CD19	HLA.DRB1_CD19_Endothelial_B.cells	0.497864571694545	0.120664499494467	0.0600745793595492	0.344563741824016	0.161067997043607	0.0554981917494447	0.060706862958961	0.176990542322262	0.118848702640611	-0.554710938668113	-0.619788758288394	0.19735473027053	0.655374579798303	0.159316471906515	0.143468865055227	0.0716339835654419	0.254925208417943	0.609279554437657	0.410326086956522	0.635173374056773	0.671734638878908	-0.000324320040990268	-0.156221060327503	0.482370198205395	0.0550846754114454	0.0109779847621623	-0.910706179106525	0.324724023271219	0.197554839177287	0.199243829290599	0.344341037853967	8.37565801224173	0.694182627408262	0.672832970798535	0.681223465651725	5.17300723975002	0.868806272607354	1	0.482370198205395	TRUE	0.610232362280395	GCA
263054	LAMN-(LGMA+MHNA+GCA)/3	LAMN	Endothelial	B.cells	HLA.DRB1	CD19	-0.895	0.281	-0.307	0.24	0.947	0.556	1	0.0109779847621623	down	-0.910706179106525	HLA.DRB1_CD19	HLA.DRB1_CD19_Endothelial_B.cells	0.497864571694545	0.120664499494467	0.0600745793595492	0.344563741824016	0.161067997043607	0.0554981917494447	0.060706862958961	0.176990542322262	0.118848702640611	-0.554710938668113	-0.619788758288394	0.19735473027053	0.655374579798303	0.159316471906515	0.143468865055227	0.0716339835654419	0.254925208417943	0.609279554437657	0.410326086956522	0.635173374056773	0.671734638878908	-0.000324320040990268	-0.156221060327503	0.482370198205395	0.0550846754114454	0.0109779847621623	-0.910706179106525	0.324724023271219	0.197554839177287	0.199243829290599	0.344341037853967	8.37565801224173	0.694182627408262	0.672832970798535	0.681223465651725	5.17300723975002	0.868806272607354	1	0.482370198205395	TRUE	0.610232362280395	GCA
263055	MHNA-(LGMA+LAMN+GCA)/3	MHNA	NK.cells	C1Qhi.monocytes	TIMP1	MMP9	-0.856	3.92	1.532	0.227	1	3.68e-07	0.000352	0.00621696012124064	up	1.11206947073239	TIMP1_MMP9	TIMP1_MMP9_NK.cells_C1Qhi.monocytes	0.196170336015019	0.189037546955256	0.0370835591056675	0.163756796218318	0.1193821727941	0.0195496421423434	0.220650162690461	0.176248705813806	0.198449434252133	-0.551241866242687	-0.643974142806877	0.204017928605731	0.667940611493517	0.159876740835601	0.137826156555146	25.2218765507998	6.43415218132648	0.984638878907654	0.999550844412505	0.998922026590011	0.999595759971254	0.00621696012124064	1.11206947073239	0.714323519826735	0.119124577351613	0.0584144398071463	-0.297697879502578	0.436253052854531	0.935487512135945	0.0432817087533006	0.117529631372456	5.81120795772176	0.14457920068982	0.765196681529294	1.001	7.63220475937023	1.001	0.666666666666667	0.714323519826735	TRUE	0.610231893794506	MHNA
263056	MHNA-(LGMA+LAMN+GCA)/3	MHNA	NK.cells	C1Qhi.monocytes	TIMP1	MMP9	-0.856	3.92	1.532	0.227	1	3.68e-07	0.000352	0.0584144398071463	down	-0.297697879502578	TIMP1_MMP9	TIMP1_MMP9_NK.cells_C1Qhi.monocytes	0.196170336015019	0.189037546955256	0.0370835591056675	0.163756796218318	0.1193821727941	0.0195496421423434	0.220650162690461	0.176248705813806	0.198449434252133	-0.551241866242687	-0.643974142806877	0.204017928605731	0.667940611493517	0.159876740835601	0.137826156555146	25.2218765507998	6.43415218132648	0.984638878907654	0.999550844412505	0.998922026590011	0.999595759971254	0.00621696012124064	1.11206947073239	0.714323519826735	0.119124577351613	0.0584144398071463	-0.297697879502578	0.436253052854531	0.935487512135945	0.0432817087533006	0.117529631372456	5.81120795772176	0.14457920068982	0.765196681529294	1.001	7.63220475937023	1.001	0.666666666666667	0.714323519826735	TRUE	0.610231893794506	MHNA
263057	LGMA-(LAMN+MHNA+GCA)/3	LGMA	NK.cells	SPP1..macrophages	CD44	HAS2	0.0174	1.63	0.8237	0.939	1	0.553	0.902	0.0613864319535164	up	0.810240855220781	CD44_HAS2	CD44_HAS2_NK.cells_SPP1..macrophages	1.40669463543699	0.034854954870198	0.049030278034306	0.823215905214155	0.0226913970007893	0.0186799189225785	0.260586388381787	0.434443253362701	0.347514820872244	0.00047561869456967	0.0273344077338891	0.482231471106131	0.0684728669761486	0.487273891467905	0.49715863614535	0.419358035973342	0.257274868695302	0.89597556593604	0.412818900467122	0.786740927057133	0.673059647862019	0.0613864319535164	0.810240855220781	0.659123115649798	0.659240193653982	0.0103696927782437	-0.107930410912938	0.470778819686658	0.188092105733005	0.897950510993589	0.877950097047898	10.1703309606514	0.95999214866763	0.122266282670591	0.0846166419036472	2.44873798894188	0.33793900366993	0.25	0.659123115649798	TRUE	0.610230350638569	LGMA
263058	LGMA-(LAMN+MHNA+GCA)/3	LGMA	NK.cells	SPP1..macrophages	CD44	HAS2	0.0174	1.63	0.8237	0.939	1	0.553	0.902	0.0103696927782437	down	-0.107930410912938	CD44_HAS2	CD44_HAS2_NK.cells_SPP1..macrophages	1.40669463543699	0.034854954870198	0.049030278034306	0.823215905214155	0.0226913970007893	0.0186799189225785	0.260586388381787	0.434443253362701	0.347514820872244	0.00047561869456967	0.0273344077338891	0.482231471106131	0.0684728669761486	0.487273891467905	0.49715863614535	0.419358035973342	0.257274868695302	0.89597556593604	0.412818900467122	0.786740927057133	0.673059647862019	0.0613864319535164	0.810240855220781	0.659123115649798	0.659240193653982	0.0103696927782437	-0.107930410912938	0.470778819686658	0.188092105733005	0.897950510993589	0.877950097047898	10.1703309606514	0.95999214866763	0.122266282670591	0.0846166419036472	2.44873798894188	0.33793900366993	0.25	0.659123115649798	TRUE	0.610230350638569	LGMA
263059	MHNA-(LGMA+LAMN+GCA)/3	MHNA	CD4..T.cells	Fibroblasts	ICAM1	MSN	1.27	0.00624	0.63812	0.000448	0.295	0.991	1	-0.000651926618541653	up	0.149327353218466	ICAM1_MSN	ICAM1_MSN_CD4..T.cells_Fibroblasts	0.0608875662232063	0.290368223228477	0.0176798144209387	0.0780667722506487	0.272857447489071	0.0213011002100227	0.415346021722053	0.310731215249496	0.363038618485774	4.25287692222236	3.34872198600186	0.83081879302065	0.985012806146951	0.946694413318393	0.987974227629262	2.4500396011882e-05	0.00392634551472468	0.475565936040244	0.0234459216672655	0.475745598275243	0.476307042759612	-0.000651926618541653	0.149327353218466	0.53825090353471	0.0518773684958233	0.00856015789295443	0.214266635281314	0.529398456516814	0.159942554645193	0.104792435743403	0.152856269319502	4.23576413257853	0.385943011523782	0.344178504073483	0.358286428878035	7.08958478965962	0.713403584666541	0.666666666666667	0.53825090353471	TRUE	0.610229787778773	LGMA
263060	MHNA-(LGMA+LAMN+GCA)/3	MHNA	CD4..T.cells	Fibroblasts	ICAM1	MSN	1.27	0.00624	0.63812	0.000448	0.295	0.991	1	0.00856015789295443	down	0.214266635281314	ICAM1_MSN	ICAM1_MSN_CD4..T.cells_Fibroblasts	0.0608875662232063	0.290368223228477	0.0176798144209387	0.0780667722506487	0.272857447489071	0.0213011002100227	0.415346021722053	0.310731215249496	0.363038618485774	4.25287692222236	3.34872198600186	0.83081879302065	0.985012806146951	0.946694413318393	0.987974227629262	2.4500396011882e-05	0.00392634551472468	0.475565936040244	0.0234459216672655	0.475745598275243	0.476307042759612	-0.000651926618541653	0.149327353218466	0.53825090353471	0.0518773684958233	0.00856015789295443	0.214266635281314	0.529398456516814	0.159942554645193	0.104792435743403	0.152856269319502	4.23576413257853	0.385943011523782	0.344178504073483	0.358286428878035	7.08958478965962	0.713403584666541	0.666666666666667	0.53825090353471	TRUE	0.610229787778773	LGMA
263061	LAMN-(LGMA+MHNA+GCA)/3	LAMN	CD8..T.cells	Endothelial	THBS2	ITGA6	1.47	0.00992	0.73996	0.0257	1	0.982	1	0.00850833768357015	up	-0.17964705893448	THBS2_ITGA6	THBS2_ITGA6_CD8..T.cells_Endothelial	0.0258455136188043	0.571567809917527	0.0147724636152936	0.0356766147546069	0.520301123040849	0.0185625827231177	0.523461688274655	0.060706862958961	0.292084275616808	2.337398308703	1.59006687666871	0.855330558668161	0.909596606371058	0.907115415399392	0.938710581078918	7.82540411534594e-05	0.00788851221305034	0.477766798418972	0.0308569888609414	0.478575278476464	0.479990118577075	0.00850833768357015	-0.17964705893448	0.478085897364132	0.141557433116874	-0.000359369109812636	-0.353897383368625	0.426028271015047	0.0211882907265017	0.0251389904405002	0.0423166678224308	3.06650581593885	0.305685561533795	0.789740013012208	0.797706483791235	8.15192808443368	0.946588184194481	0.5	0.478085897364132	TRUE	0.610228849357086	LGMA
263062	LAMN-(LGMA+MHNA+GCA)/3	LAMN	CD8..T.cells	Endothelial	THBS2	ITGA6	1.47	0.00992	0.73996	0.0257	1	0.982	1	-0.000359369109812636	down	-0.353897383368625	THBS2_ITGA6	THBS2_ITGA6_CD8..T.cells_Endothelial	0.0258455136188043	0.571567809917527	0.0147724636152936	0.0356766147546069	0.520301123040849	0.0185625827231177	0.523461688274655	0.060706862958961	0.292084275616808	2.337398308703	1.59006687666871	0.855330558668161	0.909596606371058	0.907115415399392	0.938710581078918	7.82540411534594e-05	0.00788851221305034	0.477766798418972	0.0308569888609414	0.478575278476464	0.479990118577075	0.00850833768357015	-0.17964705893448	0.478085897364132	0.141557433116874	-0.000359369109812636	-0.353897383368625	0.426028271015047	0.0211882907265017	0.0251389904405002	0.0423166678224308	3.06650581593885	0.305685561533795	0.789740013012208	0.797706483791235	8.15192808443368	0.946588184194481	0.5	0.478085897364132	TRUE	0.610228849357086	LGMA
263063	MHNA-(LGMA+LAMN+GCA)/3	MHNA	C1Qhi.monocytes	CD4..T.cells	ADAM9	ITGB1	-0.866	0.4	-0.233	0.0697	0.275	0.213	0.982	0.0126901838579911	up	-0.20865284613454	ADAM9_ITGB1	ADAM9_ITGB1_C1Qhi.monocytes_CD4..T.cells	0.21577617230597	0.518271114033557	0.111830557202912	0.263946052317916	0.506227110195031	0.133616647312285	0.176248705813806	0.415346021722053	0.295797363767929	-1.00176041416712	-1.15676722190199	0.202397150632304	0.840423403233552	0.117376340643509	0.0575476228589723	0.268648158624505	0.671620396561262	0.658843873517787	0.730506647502695	0.742364355012576	0.842121810995329	0.0126901838579911	-0.20865284613454	0.472781128052582	0.18249819888396	0.00358208362402702	-0.082550247323469	0.475396416247142	0.0825024582473326	0.472138121471667	0.460554503544807	6.54660487359025	0.827298943673999	0.337826148071398	0.48065262106416	7.91261379716933	0.673102304781212	1	0.475396416247142	TRUE	0.610227798855372	LGMA
263064	MHNA-(LGMA+LAMN+GCA)/3	MHNA	C1Qhi.monocytes	CD4..T.cells	ADAM9	ITGB1	-0.866	0.4	-0.233	0.0697	0.275	0.213	0.982	0.00358208362402702	down	-0.082550247323469	ADAM9_ITGB1	ADAM9_ITGB1_C1Qhi.monocytes_CD4..T.cells	0.21577617230597	0.518271114033557	0.111830557202912	0.263946052317916	0.506227110195031	0.133616647312285	0.176248705813806	0.415346021722053	0.295797363767929	-1.00176041416712	-1.15676722190199	0.202397150632304	0.840423403233552	0.117376340643509	0.0575476228589723	0.268648158624505	0.671620396561262	0.658843873517787	0.730506647502695	0.742364355012576	0.842121810995329	0.0126901838579911	-0.20865284613454	0.472781128052582	0.18249819888396	0.00358208362402702	-0.082550247323469	0.475396416247142	0.0825024582473326	0.472138121471667	0.460554503544807	6.54660487359025	0.827298943673999	0.337826148071398	0.48065262106416	7.91261379716933	0.673102304781212	1	0.475396416247142	TRUE	0.610227798855372	LGMA
263065	MHNA-(LGMA+LAMN+GCA)/3	MHNA	C1Qhi.monocytes	NK.cells	PTPRC	CD4	-0.79	0.433	-0.1785	0.0837	0.303	0.475	1	0.00490031727428187	up	0.655495143381485	PTPRC_CD4	PTPRC_CD4_C1Qhi.monocytes_NK.cells	0.785421472194239	0.0776092023763392	0.060955933986245	0.685945337166932	0.0763752762854331	0.052389264642829	0.176248705813806	0.220650162690461	0.198449434252133	-0.851046888185325	-1.07727454200674	0.216663998719385	0.822794941571955	0.128621738434449	0.0661117336321434	0.139991667032433	0.323306390375133	0.67103844771829	0.48499820337765	0.685591088753144	0.711597197269134	0.00490031727428187	0.655495143381485	0.630822201159971	0.106234489063344	0.01970089324458	-1.13510405809208	0.283897695634249	0.333250459060773	0.360432811394753	0.694525439411241	8.73949881020299	0.779321000922058	0.135592265920017	0.111621124493007	5.0005424435899	0.613391219881843	1	0.630822201159971	TRUE	0.610225474660609	LAMN
263066	MHNA-(LGMA+LAMN+GCA)/3	MHNA	C1Qhi.monocytes	NK.cells	PTPRC	CD4	-0.79	0.433	-0.1785	0.0837	0.303	0.475	1	0.01970089324458	down	-1.13510405809208	PTPRC_CD4	PTPRC_CD4_C1Qhi.monocytes_NK.cells	0.785421472194239	0.0776092023763392	0.060955933986245	0.685945337166932	0.0763752762854331	0.052389264642829	0.176248705813806	0.220650162690461	0.198449434252133	-0.851046888185325	-1.07727454200674	0.216663998719385	0.822794941571955	0.128621738434449	0.0661117336321434	0.139991667032433	0.323306390375133	0.67103844771829	0.48499820337765	0.685591088753144	0.711597197269134	0.00490031727428187	0.655495143381485	0.630822201159971	0.106234489063344	0.01970089324458	-1.13510405809208	0.283897695634249	0.333250459060773	0.360432811394753	0.694525439411241	8.73949881020299	0.779321000922058	0.135592265920017	0.111621124493007	5.0005424435899	0.613391219881843	1	0.630822201159971	TRUE	0.610225474660609	LAMN
263067	GCA-(LGMA+LAMN+MHNA)/3	GCA	C1Qhi.monocytes	B.cells	IL1B	IL1R1	0.437	-0.0697	0.18365	0.329	0.793	0.952	1	0.00870564486159614	up	2.51462257437461	IL1B_IL1R1	IL1B_IL1R1_C1Qhi.monocytes_B.cells	0.420285097049959	0.0382907925820175	0.0160930494764531	0.303542673107891	0.0332743362831858	0.0101001809812891	0.0295087282581602	0.0711544356316257	0.0503315819448929	0.210985392595861	0.482804102050026	0.652773331198976	0.577457179446134	0.699175604290059	0.756443092684489	-0.00148900469760214	-0.0213630516155257	0.439768235716852	0.0550664750269493	0.433345310815667	0.436377111031261	0.00870564486159614	2.51462257437461	0.970831664587748	0.143489093589977	0.00857084751676767	-1.24594565814157	0.263731482388901	0.160108844952214	0.502849499829359	0.589386618919607	7.90840970773813	0.833741365596173	0.042427632475127	0.0481074873222631	3.82692747100224	0.408985032455777	0	0.970831664587748	TRUE	0.610225263264634	LGMA
263068	GCA-(LGMA+LAMN+MHNA)/3	GCA	C1Qhi.monocytes	B.cells	IL1B	IL1R1	0.437	-0.0697	0.18365	0.329	0.793	0.952	1	0.00857084751676767	down	-1.24594565814157	IL1B_IL1R1	IL1B_IL1R1_C1Qhi.monocytes_B.cells	0.420285097049959	0.0382907925820175	0.0160930494764531	0.303542673107891	0.0332743362831858	0.0101001809812891	0.0295087282581602	0.0711544356316257	0.0503315819448929	0.210985392595861	0.482804102050026	0.652773331198976	0.577457179446134	0.699175604290059	0.756443092684489	-0.00148900469760214	-0.0213630516155257	0.439768235716852	0.0550664750269493	0.433345310815667	0.436377111031261	0.00870564486159614	2.51462257437461	0.970831664587748	0.143489093589977	0.00857084751676767	-1.24594565814157	0.263731482388901	0.160108844952214	0.502849499829359	0.589386618919607	7.90840970773813	0.833741365596173	0.042427632475127	0.0481074873222631	3.82692747100224	0.408985032455777	0	0.970831664587748	TRUE	0.610225263264634	LGMA
263069	MHNA-(LGMA+LAMN+GCA)/3	MHNA	Epithelial	C1Qhi.monocytes	BMP4	BMPR1A	3.11	-0.259	1.4255	0.0057	0.317	0.831	0.941	-0.00262324534230372	up	-1.44108288753349	BMP4_BMPR1A	BMP4_BMPR1A_Epithelial_C1Qhi.monocytes	0.075334004367058	0.0212286418047769	0.00159923859442778	0.0767209978573615	0.0152985147238398	0.00117371731534853	0.197703809143393	0.176248705813806	0.186976257478599	6.97922919885855	2.24412514432751	0.957979830318553	0.956599167600448	0.97274691852089	0.967764526972947	-0.0208233348399153	-0.080398976215889	0.351598993891484	0.162122709306504	0.366645706072584	0.380232662594323	-0.00262324534230372	-1.44108288753349	0.247386208854125	0.0325779263940368	0.0681855250533609	0.655867248532713	0.609742047119331	1.001	0.979155950595959	0.963438112371785	4.97749066596796	1.001	0.045716028716522	0.0272856298436884	3.29141372386878	0.416706791123426	0	0.609742047119331	TRUE	0.610224880932984	MHNA
263070	MHNA-(LGMA+LAMN+GCA)/3	MHNA	Epithelial	C1Qhi.monocytes	BMP4	BMPR1A	3.11	-0.259	1.4255	0.0057	0.317	0.831	0.941	0.0681855250533609	down	0.655867248532713	BMP4_BMPR1A	BMP4_BMPR1A_Epithelial_C1Qhi.monocytes	0.075334004367058	0.0212286418047769	0.00159923859442778	0.0767209978573615	0.0152985147238398	0.00117371731534853	0.197703809143393	0.176248705813806	0.186976257478599	6.97922919885855	2.24412514432751	0.957979830318553	0.956599167600448	0.97274691852089	0.967764526972947	-0.0208233348399153	-0.080398976215889	0.351598993891484	0.162122709306504	0.366645706072584	0.380232662594323	-0.00262324534230372	-1.44108288753349	0.247386208854125	0.0325779263940368	0.0681855250533609	0.655867248532713	0.609742047119331	1.001	0.979155950595959	0.963438112371785	4.97749066596796	1.001	0.045716028716522	0.0272856298436884	3.29141372386878	0.416706791123426	0	0.609742047119331	TRUE	0.610224880932984	MHNA
263071	LGMA-(LAMN+MHNA+GCA)/3	LGMA	Tregs	CD8..T.cells	APOE	LRP1	1.47	1.25	1.36	0.0191	1	0.0571	0.844	0.0293953962479589	up	0.846801294450574	APOE_LRP1	APOE_LRP1_Tregs_CD8..T.cells	0.0921025428167084	0.0268894082553652	0.00247658287515573	0.0912296342345379	0.0354675311945815	0.00323568989808374	0.204322685818432	0.272401410357726	0.238362048088079	2.52688095014584	1.71896663275227	0.855330558668161	0.921862493997119	0.912157835761165	0.946294221226189	1.55420486469269	1.24336389175415	0.855821056413942	0.901679841897233	0.905362917714696	0.935860582105641	0.0293953962479589	0.846801294450574	0.665809529457681	0.346044192452651	0.00376103230136818	-0.466614753224633	0.405520785414369	0.0852862260408482	0.0366887665979526	0.103996298961077	5.11806907520088	0.346006562976987	0.0285889114135716	0.0447686067678205	3.20980433708618	0.297765552100138	0.5	0.665809529457681	TRUE	0.61022451886214	LGMA
263072	LGMA-(LAMN+MHNA+GCA)/3	LGMA	Tregs	CD8..T.cells	APOE	LRP1	1.47	1.25	1.36	0.0191	1	0.0571	0.844	0.00376103230136818	down	-0.466614753224633	APOE_LRP1	APOE_LRP1_Tregs_CD8..T.cells	0.0921025428167084	0.0268894082553652	0.00247658287515573	0.0912296342345379	0.0354675311945815	0.00323568989808374	0.204322685818432	0.272401410357726	0.238362048088079	2.52688095014584	1.71896663275227	0.855330558668161	0.921862493997119	0.912157835761165	0.946294221226189	1.55420486469269	1.24336389175415	0.855821056413942	0.901679841897233	0.905362917714696	0.935860582105641	0.0293953962479589	0.846801294450574	0.665809529457681	0.346044192452651	0.00376103230136818	-0.466614753224633	0.405520785414369	0.0852862260408482	0.0366887665979526	0.103996298961077	5.11806907520088	0.346006562976987	0.0285889114135716	0.0447686067678205	3.20980433708618	0.297765552100138	0.5	0.665809529457681	TRUE	0.61022451886214	LGMA
263073	LGMA-(LAMN+MHNA+GCA)/3	LGMA	SPP1..macrophages	C1Qhi.monocytes	LGALS9	SLC1A5	0.132	0.533	0.3325	0.832	0.966	0.397	0.989	0.044798064174326	up	0.119822527286328	LGALS9_SLC1A5	LGALS9_SLC1A5_SPP1..macrophages_C1Qhi.monocytes	0.3200910202634	0.0502097547648258	0.0160716916298482	0.363514438924741	0.0672036447999869	0.0244294952331648	0.434443253362701	0.475378729342036	0.454910991352368	0.0105437209296244	0.0798766737092761	0.535296942532416	0.155694733472067	0.535336961741636	0.537237874179606	0.21384465989526	0.401209493236885	0.705106899029824	0.554886812791951	0.723454904779015	0.74849532878189	0.044798064174326	0.119822527286328	0.532854866734609	0.496838122563896	0.00682846970118759	-0.607623028297048	0.379866130995817	0.13300400506619	0.679392320200342	0.74582672405349	7.28277188926366	0.872811650332931	0.22817401178895	0.216206263930193	4.34994946989224	0.562498307269165	0.25	0.532854866734609	TRUE	0.610224244836104	LAMN
263074	LGMA-(LAMN+MHNA+GCA)/3	LGMA	SPP1..macrophages	C1Qhi.monocytes	LGALS9	SLC1A5	0.132	0.533	0.3325	0.832	0.966	0.397	0.989	0.00682846970118759	down	-0.607623028297048	LGALS9_SLC1A5	LGALS9_SLC1A5_SPP1..macrophages_C1Qhi.monocytes	0.3200910202634	0.0502097547648258	0.0160716916298482	0.363514438924741	0.0672036447999869	0.0244294952331648	0.434443253362701	0.475378729342036	0.454910991352368	0.0105437209296244	0.0798766737092761	0.535296942532416	0.155694733472067	0.535336961741636	0.537237874179606	0.21384465989526	0.401209493236885	0.705106899029824	0.554886812791951	0.723454904779015	0.74849532878189	0.044798064174326	0.119822527286328	0.532854866734609	0.496838122563896	0.00682846970118759	-0.607623028297048	0.379866130995817	0.13300400506619	0.679392320200342	0.74582672405349	7.28277188926366	0.872811650332931	0.22817401178895	0.216206263930193	4.34994946989224	0.562498307269165	0.25	0.532854866734609	TRUE	0.610224244836104	LAMN
263075	LAMN-(LGMA+MHNA+GCA)/3	LAMN	C1Qhi.monocytes	Macrophages	CD28	CD80	-0.651	0.817	0.083	0.354	0.748	0.258	1	0.0117626918739878	up	-0.0186155915684741	CD28_CD80	CD28_CD80_C1Qhi.monocytes_Macrophages	0.0510529859073715	0.0989848333918968	0.00505347130420002	0.0666245451970631	0.101647286821705	0.00677220425501155	0.637645667210595	0.202118009648158	0.419881838429377	-0.293598876421212	-0.450996737974212	0.24619817512406	0.556086921722427	0.207419561389467	0.189350888426445	0.480706700228041	0.58838029403677	0.781104024434064	0.687814408911247	0.799856270212001	0.818541142651815	0.0117626918739878	-0.0186155915684741	0.507536392204529	0.173417943302061	0.0119223737727179	0.250663391074787	0.536020381303557	0.212245977168336	0.13532950358509	0.185678697761178	4.41975531968398	0.588679164171847	0.404752551952513	0.41094797951066	5.16049183236571	0.963929548810923	0.5	0.536020381303557	TRUE	0.610222947200822	GCA
263076	LAMN-(LGMA+MHNA+GCA)/3	LAMN	C1Qhi.monocytes	Macrophages	CD28	CD80	-0.651	0.817	0.083	0.354	0.748	0.258	1	0.0119223737727179	down	0.250663391074787	CD28_CD80	CD28_CD80_C1Qhi.monocytes_Macrophages	0.0510529859073715	0.0989848333918968	0.00505347130420002	0.0666245451970631	0.101647286821705	0.00677220425501155	0.637645667210595	0.202118009648158	0.419881838429377	-0.293598876421212	-0.450996737974212	0.24619817512406	0.556086921722427	0.207419561389467	0.189350888426445	0.480706700228041	0.58838029403677	0.781104024434064	0.687814408911247	0.799856270212001	0.818541142651815	0.0117626918739878	-0.0186155915684741	0.507536392204529	0.173417943302061	0.0119223737727179	0.250663391074787	0.536020381303557	0.212245977168336	0.13532950358509	0.185678697761178	4.41975531968398	0.588679164171847	0.404752551952513	0.41094797951066	5.16049183236571	0.963929548810923	0.5	0.536020381303557	TRUE	0.610222947200822	GCA
263077	GCA-(LGMA+LAMN+MHNA)/3	GCA	Fibroblasts	Tregs	POMC	OPRM1	1.48	0.155	0.8175	0.288	1	0.711	1	0.00431814276928277	up	-0.105355155942035	POMC_OPRM1	POMC_OPRM1_Fibroblasts_Tregs	0.00516654705019301	0.225440177263353	0.00116474728283496	0.00516795865633075	0.189108910891089	0.000977307033028884	0.570070300444639	0.298931809158155	0.434501054801397	0.800099118116338	0.540607512240769	0.856551144549384	0.61279414118777	0.819313270369778	0.775852409156395	0.0229602118868862	0.148130399270234	0.551810097017607	0.272457779374775	0.569798778296802	0.598679482572763	0.00431814276928277	-0.105355155942035	0.491672889655454	0.100534932204814	0.0101517145300213	1.06640517993596	0.684434179552328	0.184701184737642	0.0541015992973902	0.0693101752707133	1.37659179525133	0.31545228525167	0.726308200323384	0.63666020467593	6.95219108773612	0.964892250689574	0	0.684434179552328	TRUE	0.610222778571208	LAMN
263078	GCA-(LGMA+LAMN+MHNA)/3	GCA	Fibroblasts	Tregs	POMC	OPRM1	1.48	0.155	0.8175	0.288	1	0.711	1	0.0101517145300213	down	1.06640517993596	POMC_OPRM1	POMC_OPRM1_Fibroblasts_Tregs	0.00516654705019301	0.225440177263353	0.00116474728283496	0.00516795865633075	0.189108910891089	0.000977307033028884	0.570070300444639	0.298931809158155	0.434501054801397	0.800099118116338	0.540607512240769	0.856551144549384	0.61279414118777	0.819313270369778	0.775852409156395	0.0229602118868862	0.148130399270234	0.551810097017607	0.272457779374775	0.569798778296802	0.598679482572763	0.00431814276928277	-0.105355155942035	0.491672889655454	0.100534932204814	0.0101517145300213	1.06640517993596	0.684434179552328	0.184701184737642	0.0541015992973902	0.0693101752707133	1.37659179525133	0.31545228525167	0.726308200323384	0.63666020467593	6.95219108773612	0.964892250689574	0	0.684434179552328	TRUE	0.610222778571208	LAMN
263079	GCA-(LGMA+LAMN+MHNA)/3	GCA	Endothelial	iCAFs	MPDZ	CLDN1	0.225	-0.754	-0.2645	0.584	1	0.347	0.84	0.00149851764084019	up	1.50307877904208	MPDZ_CLDN1	MPDZ_CLDN1_Endothelial_iCAFs	0.274548135233945	0.0528807026823634	0.0145182983113035	0.295700926845415	0.071957671957672	0.021277950291522	0.391834343333059	0.154589017934036	0.273211680633548	0.0525571093997101	0.233587152887601	0.573755402593245	0.361153353609733	0.599687850168081	0.641507923803426	-0.346591576007681	-0.459670525209126	0.202591627739849	0.602834171757097	0.177416457060726	0.170387172116421	0.00149851764084019	1.50307877904208	0.785833876189249	0.0729304706536803	0.0581275815998675	1.59526246921046	0.780653007745933	0.931025078266117	0.548695820783242	0.525765025105949	6.99204931391134	0.895754838434204	0.19277104989565	0.245381214760239	4.23997372446599	0.630513926896768	0.5	0.785833876189249	TRUE	0.610222491753944	LGMA
263080	GCA-(LGMA+LAMN+MHNA)/3	GCA	Endothelial	iCAFs	MPDZ	CLDN1	0.225	-0.754	-0.2645	0.584	1	0.347	0.84	0.0581275815998675	down	1.59526246921046	MPDZ_CLDN1	MPDZ_CLDN1_Endothelial_iCAFs	0.274548135233945	0.0528807026823634	0.0145182983113035	0.295700926845415	0.071957671957672	0.021277950291522	0.391834343333059	0.154589017934036	0.273211680633548	0.0525571093997101	0.233587152887601	0.573755402593245	0.361153353609733	0.599687850168081	0.641507923803426	-0.346591576007681	-0.459670525209126	0.202591627739849	0.602834171757097	0.177416457060726	0.170387172116421	0.00149851764084019	1.50307877904208	0.785833876189249	0.0729304706536803	0.0581275815998675	1.59526246921046	0.780653007745933	0.931025078266117	0.548695820783242	0.525765025105949	6.99204931391134	0.895754838434204	0.19277104989565	0.245381214760239	4.23997372446599	0.630513926896768	0.5	0.785833876189249	TRUE	0.610222491753944	LGMA
263081	MHNA-(LGMA+LAMN+GCA)/3	MHNA	Fibroblasts	Endothelial	TIMP3	ADAMTS4	-0.117	-0.365	-0.241	0.84	1	0.495	1	-0.00152509243840118	up	0.495208302052391	TIMP3_ADAMTS4	TIMP3_ADAMTS4_Fibroblasts_Endothelial	0.260515152372914	0.14031099218685	0.036553139509152	0.238362535688477	0.155354449472097	0.0370306805066562	0.310731215249496	0.243146692749466	0.276938953999481	-0.00885932353075985	-0.0757207139381184	0.42008163918681	0.15037217864575	0.398711381463102	0.384504562189851	-0.111469102389247	-0.305394801066431	0.311219906575638	0.465190441969098	0.265361121092346	0.234683794466403	-0.00152509243840118	0.495208302052391	0.601507888431163	0.0433289724487964	0.0076210167428585	-0.532339389367202	0.393563027430614	0.145333053608099	0.28634224538004	0.395939500395405	6.92762242710255	0.727971879213585	0.56053734226414	0.602097668250338	5.67989752561911	0.851497178272839	1	0.601507888431163	TRUE	0.610222163113989	LGMA
263082	MHNA-(LGMA+LAMN+GCA)/3	MHNA	Fibroblasts	Endothelial	TIMP3	ADAMTS4	-0.117	-0.365	-0.241	0.84	1	0.495	1	0.0076210167428585	down	-0.532339389367202	TIMP3_ADAMTS4	TIMP3_ADAMTS4_Fibroblasts_Endothelial	0.260515152372914	0.14031099218685	0.036553139509152	0.238362535688477	0.155354449472097	0.0370306805066562	0.310731215249496	0.243146692749466	0.276938953999481	-0.00885932353075985	-0.0757207139381184	0.42008163918681	0.15037217864575	0.398711381463102	0.384504562189851	-0.111469102389247	-0.305394801066431	0.311219906575638	0.465190441969098	0.265361121092346	0.234683794466403	-0.00152509243840118	0.495208302052391	0.601507888431163	0.0433289724487964	0.0076210167428585	-0.532339389367202	0.393563027430614	0.145333053608099	0.28634224538004	0.395939500395405	6.92762242710255	0.727971879213585	0.56053734226414	0.602097668250338	5.67989752561911	0.851497178272839	1	0.601507888431163	TRUE	0.610222163113989	LGMA
263083	GCA-(LGMA+LAMN+MHNA)/3	GCA	iCAFs	Macrophages	POSTN	ITGB5	1.05	-1.01	0.02	0.0679	0.597	0.307	1	0.00193818666182286	up	-0.803020701726667	POSTN_ITGB5	POSTN_ITGB5_iCAFs_Macrophages	1.24109317902428	0.104265783516432	0.129403552727866	0.65026455026455	0.150423728813559	0.0978152183660658	0.154589017934036	0.0811229763135111	0.117855997123773	1.22653673700547	1.1681302257195	0.799043540899632	0.843704978389627	0.856571154153994	0.899831919321274	-0.517990240768042	-0.512861624522813	0.157900646784046	0.640608156665469	0.144268774703557	0.152420948616601	0.00193818666182286	-0.803020701726667	0.364079221830563	0.07723488206728	0.0100782693402724	-1.11663091710957	0.287258647661271	0.183558654058737	0.835700901950499	0.983637640669763	10.1495937052666	0.935155347921021	0.223129664032521	0.29220683060091	4.5916442140188	0.552380184254728	1	0.364079221830563	TRUE	0.610220596694016	LGMA
263084	GCA-(LGMA+LAMN+MHNA)/3	GCA	iCAFs	Macrophages	POSTN	ITGB5	1.05	-1.01	0.02	0.0679	0.597	0.307	1	0.0100782693402724	down	-1.11663091710957	POSTN_ITGB5	POSTN_ITGB5_iCAFs_Macrophages	1.24109317902428	0.104265783516432	0.129403552727866	0.65026455026455	0.150423728813559	0.0978152183660658	0.154589017934036	0.0811229763135111	0.117855997123773	1.22653673700547	1.1681302257195	0.799043540899632	0.843704978389627	0.856571154153994	0.899831919321274	-0.517990240768042	-0.512861624522813	0.157900646784046	0.640608156665469	0.144268774703557	0.152420948616601	0.00193818666182286	-0.803020701726667	0.364079221830563	0.07723488206728	0.0100782693402724	-1.11663091710957	0.287258647661271	0.183558654058737	0.835700901950499	0.983637640669763	10.1495937052666	0.935155347921021	0.223129664032521	0.29220683060091	4.5916442140188	0.552380184254728	1	0.364079221830563	TRUE	0.610220596694016	LGMA
263085	LGMA-(LAMN+MHNA+GCA)/3	LGMA	Tregs	B.cells	HP	ITGB2	2.27	0.857	1.5635	0.179	1	0.00375	0.104	0.123585679893548	up	1.77760934502073	HP_ITGB2	HP_ITGB2_Tregs_B.cells	0.00835117085011982	0.120834404228104	0.00100910875428134	0.0120481927710843	0.138711964817511	0.00167122849177725	0.204322685818432	0.35586775780378	0.280095221811106	1.69602361967564	0.747146969020107	0.921402273091084	0.715583480070434	0.881943332799744	0.831118937089803	2.07905520355735	2.42596873227228	0.789705353934603	0.983830398850162	0.927461372619475	0.988052461372619	0.123585679893548	1.77760934502073	0.836041833361428	1.001	0.000752871408852634	-0.318075382220869	0.432545626535882	0.0384905663314823	0.071378221379104	0.154688524590164	0.915336210986968	0.150197539520118	0.0948926857370167	0.151099316200344	5.93353027621096	0.604823508837901	0	0.836041833361428	TRUE	0.610218617175182	LGMA
263086	LGMA-(LAMN+MHNA+GCA)/3	LGMA	Tregs	B.cells	HP	ITGB2	2.27	0.857	1.5635	0.179	1	0.00375	0.104	0.000752871408852634	down	-0.318075382220869	HP_ITGB2	HP_ITGB2_Tregs_B.cells	0.00835117085011982	0.120834404228104	0.00100910875428134	0.0120481927710843	0.138711964817511	0.00167122849177725	0.204322685818432	0.35586775780378	0.280095221811106	1.69602361967564	0.747146969020107	0.921402273091084	0.715583480070434	0.881943332799744	0.831118937089803	2.07905520355735	2.42596873227228	0.789705353934603	0.983830398850162	0.927461372619475	0.988052461372619	0.123585679893548	1.77760934502073	0.836041833361428	1.001	0.000752871408852634	-0.318075382220869	0.432545626535882	0.0384905663314823	0.071378221379104	0.154688524590164	0.915336210986968	0.150197539520118	0.0948926857370167	0.151099316200344	5.93353027621096	0.604823508837901	0	0.836041833361428	TRUE	0.610218617175182	LGMA
263087	LAMN-(LGMA+MHNA+GCA)/3	LAMN	Fibroblasts	B.cells	LAMA4	ITGAV	-0.377	0.676	0.1495	0.488	1	0.328	1	-0.000227362852816819	up	-0.0274807724938435	LAMA4_ITGAV	LAMA4_ITGAV_Fibroblasts_B.cells	0.259179439785278	0.0746624045470406	0.0193509601835237	0.297816744965221	0.0803584626755358	0.0239320957844373	0.20634857114243	0.176990542322262	0.191669556732346	-0.117465727104978	-0.311580177997289	0.318412838162318	0.4398511285417	0.270489835120858	0.242856571154154	0.327269281650905	0.484126156288321	0.748113546532519	0.620328781890047	0.761543298598635	0.782473948975925	-0.000227362852816819	-0.0274807724938435	0.505915069556401	0.0560338976843078	0.0158962482170824	0.779141736139127	0.632170265438734	0.274064504458185	0.420199918624412	0.466955006609493	6.96809365861497	0.854326484736247	0.0689301423942044	0.0768011002359846	4.90690976835715	0.32376642865865	1	0.632170265438734	TRUE	0.610216660226562	LGMA
263088	LAMN-(LGMA+MHNA+GCA)/3	LAMN	Fibroblasts	B.cells	LAMA4	ITGAV	-0.377	0.676	0.1495	0.488	1	0.328	1	0.0158962482170824	down	0.779141736139127	LAMA4_ITGAV	LAMA4_ITGAV_Fibroblasts_B.cells	0.259179439785278	0.0746624045470406	0.0193509601835237	0.297816744965221	0.0803584626755358	0.0239320957844373	0.20634857114243	0.176990542322262	0.191669556732346	-0.117465727104978	-0.311580177997289	0.318412838162318	0.4398511285417	0.270489835120858	0.242856571154154	0.327269281650905	0.484126156288321	0.748113546532519	0.620328781890047	0.761543298598635	0.782473948975925	-0.000227362852816819	-0.0274807724938435	0.505915069556401	0.0560338976843078	0.0158962482170824	0.779141736139127	0.632170265438734	0.274064504458185	0.420199918624412	0.466955006609493	6.96809365861497	0.854326484736247	0.0689301423942044	0.0768011002359846	4.90690976835715	0.32376642865865	1	0.632170265438734	TRUE	0.610216660226562	LGMA
263089	MHNA-(LGMA+LAMN+GCA)/3	MHNA	B.cells	NK.cells	HLA.A	KLRD1	0.296	-1.11	-0.407	0.349	1	0.0119	1	0.00433913006309366	up	0.360353913965941	HLA.A_KLRD1	HLA.A_KLRD1_B.cells_NK.cells	1.59498878570248	0.214315394911401	0.341830651487083	0.898562484674803	0.193027826178146	0.17344756310201	0.714769094866929	0.220650162690461	0.467709628778695	0.135323673620083	0.45717457304082	0.601448695373779	0.559968785016808	0.662758123899472	0.747338722586842	-2.13614287285429	-1.92445303860747	0.145324290334172	0.966627739849084	0.052596119295724	0.0100386273805246	0.00433913006309366	0.360353913965941	0.576844830176107	0.100740400278999	0.0281090040950592	0.433946753208748	0.569366447793643	0.46404901280057	0.577217093938918	0.795955182925537	10.2504328769309	0.700783283334351	0.51372010123378	0.623997796926836	6.6336915698076	0.826487459019216	1	0.576844830176107	TRUE	0.610216498248606	LGMA
263090	MHNA-(LGMA+LAMN+GCA)/3	MHNA	B.cells	NK.cells	HLA.A	KLRD1	0.296	-1.11	-0.407	0.349	1	0.0119	1	0.0281090040950592	down	0.433946753208748	HLA.A_KLRD1	HLA.A_KLRD1_B.cells_NK.cells	1.59498878570248	0.214315394911401	0.341830651487083	0.898562484674803	0.193027826178146	0.17344756310201	0.714769094866929	0.220650162690461	0.467709628778695	0.135323673620083	0.45717457304082	0.601448695373779	0.559968785016808	0.662758123899472	0.747338722586842	-2.13614287285429	-1.92445303860747	0.145324290334172	0.966627739849084	0.052596119295724	0.0100386273805246	0.00433913006309366	0.360353913965941	0.576844830176107	0.100740400278999	0.0281090040950592	0.433946753208748	0.569366447793643	0.46404901280057	0.577217093938918	0.795955182925537	10.2504328769309	0.700783283334351	0.51372010123378	0.623997796926836	6.6336915698076	0.826487459019216	1	0.576844830176107	TRUE	0.610216498248606	LGMA
263091	LGMA-(LAMN+MHNA+GCA)/3	LGMA	Macrophages	iCAFs	COL8A1	ITGA11	0.914	0.0491	0.48155	0.125	1	0.929	1	0.00554391618230881	up	-0.0676624417088979	COL8A1_ITGA11	COL8A1_ITGA11_Macrophages_iCAFs	0.0986683511379075	0.129690364943414	0.0127963344674401	0.084750430482582	0.175044247291954	0.0148350753114926	1.001	0.262803994133876	0.631901997066938	0.825424248110636	0.903089986991944	0.774231631182968	0.772330718744998	0.822074595805987	0.861773651352649	0.00157042844291219	0.0319842860063582	0.496810995328782	0.0764238232123608	0.497933884297521	0.501639417894359	0.00554391618230881	-0.0676624417088979	0.498566381369844	0.112535398050062	0.00784846414695595	-0.0129938332309897	0.488051317281991	0.148871279023636	0.091231095742939	0.114280278367808	4.23228331522668	0.432138594414442	0.574862447042349	0.736185838626206	5.55242651810299	0.858256778735826	0.5	0.498566381369844	TRUE	0.610216291345362	LAMN
263092	LGMA-(LAMN+MHNA+GCA)/3	LGMA	Macrophages	iCAFs	COL8A1	ITGA11	0.914	0.0491	0.48155	0.125	1	0.929	1	0.00784846414695595	down	-0.0129938332309897	COL8A1_ITGA11	COL8A1_ITGA11_Macrophages_iCAFs	0.0986683511379075	0.129690364943414	0.0127963344674401	0.084750430482582	0.175044247291954	0.0148350753114926	1.001	0.262803994133876	0.631901997066938	0.825424248110636	0.903089986991944	0.774231631182968	0.772330718744998	0.822074595805987	0.861773651352649	0.00157042844291219	0.0319842860063582	0.496810995328782	0.0764238232123608	0.497933884297521	0.501639417894359	0.00554391618230881	-0.0676624417088979	0.498566381369844	0.112535398050062	0.00784846414695595	-0.0129938332309897	0.488051317281991	0.148871279023636	0.091231095742939	0.114280278367808	4.23228331522668	0.432138594414442	0.574862447042349	0.736185838626206	5.55242651810299	0.858256778735826	0.5	0.498566381369844	TRUE	0.610216291345362	LAMN
263093	GCA-(LGMA+LAMN+MHNA)/3	GCA	iCAFs	NK.cells	COL14A1	ITGB1	0.376	-0.447	-0.0355	0.485	0.898	0.166	1	0.00425972016407529	up	-0.0274721650139214	COL14A1_ITGB1	COL14A1_ITGB1_iCAFs_NK.cells	0.790102964554875	0.250847888972439	0.198195660729456	0.555026455026455	0.233649495991745	0.129681651479016	0.154589017934036	0.397778729953697	0.276183873943866	0.118161106285549	0.314258261397736	0.632043380822795	0.44265247318713	0.651672802945414	0.684368496878502	-0.348611684646095	-0.779891911959945	0.281418433345311	0.777196370822853	0.176922385914481	0.0891798418972332	0.00425972016407529	-0.0274721650139214	0.505916643748993	0.0999629680302509	0.00461600619285649	-0.205290461110084	0.453065402224471	0.0985864013692436	1.001	1.001	8.94099961053082	1.001	0.063316640034609	0.0664733849122883	6.98521669664551	0.505763109438451	1	0.505916643748993	TRUE	0.61021542357443	LAMN
263094	GCA-(LGMA+LAMN+MHNA)/3	GCA	iCAFs	NK.cells	COL14A1	ITGB1	0.376	-0.447	-0.0355	0.485	0.898	0.166	1	0.00461600619285649	down	-0.205290461110084	COL14A1_ITGB1	COL14A1_ITGB1_iCAFs_NK.cells	0.790102964554875	0.250847888972439	0.198195660729456	0.555026455026455	0.233649495991745	0.129681651479016	0.154589017934036	0.397778729953697	0.276183873943866	0.118161106285549	0.314258261397736	0.632043380822795	0.44265247318713	0.651672802945414	0.684368496878502	-0.348611684646095	-0.779891911959945	0.281418433345311	0.777196370822853	0.176922385914481	0.0891798418972332	0.00425972016407529	-0.0274721650139214	0.505916643748993	0.0999629680302509	0.00461600619285649	-0.205290461110084	0.453065402224471	0.0985864013692436	1.001	1.001	8.94099961053082	1.001	0.063316640034609	0.0664733849122883	6.98521669664551	0.505763109438451	1	0.505916643748993	TRUE	0.61021542357443	LAMN
263095	MHNA-(LGMA+LAMN+GCA)/3	MHNA	iCAFs	Epithelial	HSPG2	PTPRS	0.231	2.36	1.2955	0.669	0.98	0.0475	0.717	0.00544776454954927	up	-0.0538642169727246	HSPG2_PTPRS	HSPG2_PTPRS_iCAFs_Epithelial	0.357269855306633	0.0475444776353527	0.0169862086454119	NA	0.039657943067034	NA	0.001	0.197703809143393	0.0993519045716963	0.0403265667956329	0.174573882232177	0.575836401472707	0.291860092844565	0.585120858011846	0.605110453017448	3.12300308128531	1.32330639037513	0.94394538268056	0.913065936040244	0.951805605461732	0.942934782608696	0.00544776454954927	-0.0538642169727246	0.501089891544881	0.111594062259423	7.85345336460595e-05	-0.324115575116361	0.431446690595593	0.0280004229950149	0.246578761218265	NA	7.64453837119477	0.749925537825197	0.128377271329002	0.0819433179229959	2.92680117842492	0.40458484360816	0.333333333333333	0.501089891544881	TRUE	0.610214627188111	LAMN
263096	MHNA-(LGMA+LAMN+GCA)/3	MHNA	iCAFs	Epithelial	HSPG2	PTPRS	0.231	2.36	1.2955	0.669	0.98	0.0475	0.717	7.85345336460595e-05	down	-0.324115575116361	HSPG2_PTPRS	HSPG2_PTPRS_iCAFs_Epithelial	0.357269855306633	0.0475444776353527	0.0169862086454119	NA	0.039657943067034	NA	0.001	0.197703809143393	0.0993519045716963	0.0403265667956329	0.174573882232177	0.575836401472707	0.291860092844565	0.585120858011846	0.605110453017448	3.12300308128531	1.32330639037513	0.94394538268056	0.913065936040244	0.951805605461732	0.942934782608696	0.00544776454954927	-0.0538642169727246	0.501089891544881	0.111594062259423	7.85345336460595e-05	-0.324115575116361	0.431446690595593	0.0280004229950149	0.246578761218265	NA	7.64453837119477	0.749925537825197	0.128377271329002	0.0819433179229959	2.92680117842492	0.40458484360816	0.333333333333333	0.501089891544881	TRUE	0.610214627188111	LAMN
263097	GCA-(LGMA+LAMN+MHNA)/3	GCA	C1Qhi.monocytes	CD8..T.cells	TGFBI	ITGA4	0.0215	-0.404	-0.19125	0.961	1	0.159	1	0.0126422833018068	up	-0.0504847637996478	TGFBI_ITGA4	TGFBI_ITGA4_C1Qhi.monocytes_CD8..T.cells	0.58983474482914	0.413466743647621	0.24387705123473	0.686795491143317	0.425332080200501	0.292116154920312	0.0295087282581602	0.299850372260767	0.164679550259464	0.000371447165126275	0.0172766123314547	0.484392508404034	0.0499839923163118	0.48591323835441	0.488394429326077	-0.322635561774538	-0.798602875679548	0.296757096658282	0.784427775781531	0.183749550844412	0.0857662594322673	0.0126422833018068	-0.0504847637996478	0.501707948188499	0.182029246806562	0.0028963675304382	-1.23038352174245	0.266562814316966	0.0718352971082272	0.707979773611251	1.001	7.73699530678144	0.847082977123282	0.505680354170282	0.687219589770549	7.47932204050983	0.829729950165894	1	0.501707948188499	TRUE	0.610213822252365	LAMN
263098	GCA-(LGMA+LAMN+MHNA)/3	GCA	C1Qhi.monocytes	CD8..T.cells	TGFBI	ITGA4	0.0215	-0.404	-0.19125	0.961	1	0.159	1	0.0028963675304382	down	-1.23038352174245	TGFBI_ITGA4	TGFBI_ITGA4_C1Qhi.monocytes_CD8..T.cells	0.58983474482914	0.413466743647621	0.24387705123473	0.686795491143317	0.425332080200501	0.292116154920312	0.0295087282581602	0.299850372260767	0.164679550259464	0.000371447165126275	0.0172766123314547	0.484392508404034	0.0499839923163118	0.48591323835441	0.488394429326077	-0.322635561774538	-0.798602875679548	0.296757096658282	0.784427775781531	0.183749550844412	0.0857662594322673	0.0126422833018068	-0.0504847637996478	0.501707948188499	0.182029246806562	0.0028963675304382	-1.23038352174245	0.266562814316966	0.0718352971082272	0.707979773611251	1.001	7.73699530678144	0.847082977123282	0.505680354170282	0.687219589770549	7.47932204050983	0.829729950165894	1	0.501707948188499	TRUE	0.610213822252365	LAMN
263099	LAMN-(LGMA+MHNA+GCA)/3	LAMN	C1Qhi.monocytes	Fibroblasts	APOE	SORL1	-3	1.58	-0.71	1.16e-06	0.00245	0.00704	0.776	0.0138106316841103	up	-0.27764305757798	APOE_SORL1	APOE_SORL1_C1Qhi.monocytes_Fibroblasts	0.60814651770877	0.12749687528193	0.0775367807214549	0.382704416218218	0.117557085108708	0.0449896156288433	0.637645667210595	0.20634857114243	0.421997119176513	-17.8066260323192	-5.93554201077308	0.0559268448855451	0.998359212421963	0.00256122939010725	0.000360172882983832	3.40083519855546	2.15242734085789	0.890900107797341	0.976149838303988	0.956207330219188	0.982572763205174	0.0138106316841103	-0.27764305757798	0.460163744013382	0.193467514848753	0.00112194456336373	-0.0984157738745919	0.472509886356408	0.0442319552941987	0.244151773946188	0.442360635984557	9.23278605417363	0.687696384656853	0.21520102865827	0.224965987063523	6.14688396061733	0.731087744976815	1	0.472509886356408	TRUE	0.610213447341018	MHNA
263100	LAMN-(LGMA+MHNA+GCA)/3	LAMN	C1Qhi.monocytes	Fibroblasts	APOE	SORL1	-3	1.58	-0.71	1.16e-06	0.00245	0.00704	0.776	0.00112194456336373	down	-0.0984157738745919	APOE_SORL1	APOE_SORL1_C1Qhi.monocytes_Fibroblasts	0.60814651770877	0.12749687528193	0.0775367807214549	0.382704416218218	0.117557085108708	0.0449896156288433	0.637645667210595	0.20634857114243	0.421997119176513	-17.8066260323192	-5.93554201077308	0.0559268448855451	0.998359212421963	0.00256122939010725	0.000360172882983832	3.40083519855546	2.15242734085789	0.890900107797341	0.976149838303988	0.956207330219188	0.982572763205174	0.0138106316841103	-0.27764305757798	0.460163744013382	0.193467514848753	0.00112194456336373	-0.0984157738745919	0.472509886356408	0.0442319552941987	0.244151773946188	0.442360635984557	9.23278605417363	0.687696384656853	0.21520102865827	0.224965987063523	6.14688396061733	0.731087744976815	1	0.472509886356408	TRUE	0.610213447341018	MHNA
263101	MHNA-(LGMA+LAMN+GCA)/3	MHNA	Fibroblasts	Endothelial	TIMP1	CD63	-0.0865	-0.442	-0.26425	0.916	1	0.297	0.996	-0.000866249599506874	up	1.00584143799748	TIMP1_CD63	TIMP1_CD63_Fibroblasts_Endothelial	2.09918261707634	0.738793449905352	1.55086236765118	0.78174088685124	0.567898165183233	0.443949215291533	0.310731215249496	0.243146692749466	0.276938953999481	-0.00329604152773094	-0.0381045263321496	0.434788698575316	0.0886025292140227	0.420842004161998	0.417540419401313	-0.233041649401792	-0.527243550682788	0.28352946460654	0.651410348544736	0.210923463887891	0.147278117139777	-0.000866249599506874	1.00584143799748	0.694895837888929	0.0497791213111536	0.00868248643905828	0.0595369841525059	0.5012473730008	0.161845526334792	0.740266111756612	0.848484245243738	12.19402444833	0.880755679144223	0.408842885789794	0.556207447415133	8.57835673527133	0.638917840823969	1	0.694895837888929	TRUE	0.610206855948835	LAMN
263102	MHNA-(LGMA+LAMN+GCA)/3	MHNA	Fibroblasts	Endothelial	TIMP1	CD63	-0.0865	-0.442	-0.26425	0.916	1	0.297	0.996	0.00868248643905828	down	0.0595369841525059	TIMP1_CD63	TIMP1_CD63_Fibroblasts_Endothelial	2.09918261707634	0.738793449905352	1.55086236765118	0.78174088685124	0.567898165183233	0.443949215291533	0.310731215249496	0.243146692749466	0.276938953999481	-0.00329604152773094	-0.0381045263321496	0.434788698575316	0.0886025292140227	0.420842004161998	0.417540419401313	-0.233041649401792	-0.527243550682788	0.28352946460654	0.651410348544736	0.210923463887891	0.147278117139777	-0.000866249599506874	1.00584143799748	0.694895837888929	0.0497791213111536	0.00868248643905828	0.0595369841525059	0.5012473730008	0.161845526334792	0.740266111756612	0.848484245243738	12.19402444833	0.880755679144223	0.408842885789794	0.556207447415133	8.57835673527133	0.638917840823969	1	0.694895837888929	TRUE	0.610206855948835	LAMN
263103	LGMA-(LAMN+MHNA+GCA)/3	LGMA	Tregs	Macrophages	NRP1	PDGFRA	3.43	0.668	2.049	0.0346	1	0.263	1	0.0568281111186894	up	0.938595636940677	NRP1_PDGFRA	NRP1_PDGFRA_Tregs_Macrophages	0.0320847245753813	0.0828051165173903	0.00265677935689283	0.0308401491990295	0.0876833230311861	0.00270416676454847	0.204322685818432	1.001	0.602661342909216	5.01096898114078	1.46092390120722	0.967744517368337	0.894409316471906	0.956299023531295	0.929386105330559	0.387469560008842	0.580044251510242	0.745688106360043	0.683053359683794	0.778521379805965	0.815891124685591	0.0568281111186894	0.938595636940677	0.682597483104889	0.614613696694007	4.45041335788042e-05	-0.377604051497516	0.421715145576489	0.0274710380723922	0.0328867862578363	0.0439305885489151	3.25768527292923	0.345364511522823	0.103575241741956	0.133986082622121	4.23134367623173	0.473817156365348	0.25	0.682597483104889	TRUE	0.610206195975514	LGMA
263104	LGMA-(LAMN+MHNA+GCA)/3	LGMA	Tregs	Macrophages	NRP1	PDGFRA	3.43	0.668	2.049	0.0346	1	0.263	1	4.45041335788042e-05	down	-0.377604051497516	NRP1_PDGFRA	NRP1_PDGFRA_Tregs_Macrophages	0.0320847245753813	0.0828051165173903	0.00265677935689283	0.0308401491990295	0.0876833230311861	0.00270416676454847	0.204322685818432	1.001	0.602661342909216	5.01096898114078	1.46092390120722	0.967744517368337	0.894409316471906	0.956299023531295	0.929386105330559	0.387469560008842	0.580044251510242	0.745688106360043	0.683053359683794	0.778521379805965	0.815891124685591	0.0568281111186894	0.938595636940677	0.682597483104889	0.614613696694007	4.45041335788042e-05	-0.377604051497516	0.421715145576489	0.0274710380723922	0.0328867862578363	0.0439305885489151	3.25768527292923	0.345364511522823	0.103575241741956	0.133986082622121	4.23134367623173	0.473817156365348	0.25	0.682597483104889	TRUE	0.610206195975514	LGMA
263105	LAMN-(LGMA+MHNA+GCA)/3	LAMN	CD8..T.cells	Endothelial	PDGFD	PDGFRB	0.739	0.429	0.584	0.0104	1	0.75	1	0.00743687785702581	up	-0.61526999863009	PDGFD_PDGFRB	PDGFD_PDGFRB_CD8..T.cells_Endothelial	0.182067581455083	0.0210190312237197	0.00382688417943151	0.191392111848773	0.0203628285820067	0.0038972847655248	0.523461688274655	0.060706862958961	0.292084275616808	1.4654123622582	1.98296666070122	0.739094765487434	0.942272290699536	0.871618376820874	0.958800224107572	0.0535987180049607	0.1249387366083	0.669376572044556	0.236166007905138	0.616510959396335	0.579949694574201	0.00743687785702581	-0.61526999863009	0.398416306397141	0.131067715428138	0.0020757469371706	1.18885971794302	0.706713218516114	0.0590695297822197	0.223297934567335	0.316940803844121	6.35106879899819	0.675385767152232	0.0677578390455581	0.0544524250277675	3.49017129154375	0.500418470990127	0	0.706713218516114	TRUE	0.610205106320973	LGMA
263106	LAMN-(LGMA+MHNA+GCA)/3	LAMN	CD8..T.cells	Endothelial	PDGFD	PDGFRB	0.739	0.429	0.584	0.0104	1	0.75	1	0.0020757469371706	down	1.18885971794302	PDGFD_PDGFRB	PDGFD_PDGFRB_CD8..T.cells_Endothelial	0.182067581455083	0.0210190312237197	0.00382688417943151	0.191392111848773	0.0203628285820067	0.0038972847655248	0.523461688274655	0.060706862958961	0.292084275616808	1.4654123622582	1.98296666070122	0.739094765487434	0.942272290699536	0.871618376820874	0.958800224107572	0.0535987180049607	0.1249387366083	0.669376572044556	0.236166007905138	0.616510959396335	0.579949694574201	0.00743687785702581	-0.61526999863009	0.398416306397141	0.131067715428138	0.0020757469371706	1.18885971794302	0.706713218516114	0.0590695297822197	0.223297934567335	0.316940803844121	6.35106879899819	0.675385767152232	0.0677578390455581	0.0544524250277675	3.49017129154375	0.500418470990127	0	0.706713218516114	TRUE	0.610205106320973	LGMA
263107	GCA-(LGMA+LAMN+MHNA)/3	GCA	Fibroblasts	Epithelial	PLAU	PLAUR	-1.03	0.802	-0.114	0.113	1	0.451	0.785	0.00865080663325317	up	1.42832374786482	PLAU_PLAUR	PLAU_PLAUR_Fibroblasts_Epithelial	0.0453925460036094	0.335068398165753	0.0152096076780946	0.0564721698442629	0.299423283261803	0.0169090825076873	0.570070300444639	0.635265500900704	0.602667900672671	-0.975329203212078	-0.94692155651658	0.178285577076997	0.785597086601569	0.119057147430767	0.0831399071554346	0.277350413413876	0.345823458122039	0.777555695292849	0.507837765001797	0.745733021918793	0.723612109234639	0.00865080663325317	1.42832374786482	0.772162183966662	0.142952220886384	-0.000679651712102936	-2.50628081104816	0.0344296007598526	0.0162058990915005	0.323832397131473	0.357388852424285	4.02647504790564	0.687628351311984	0.266338454607932	0.348984655741076	8.19294536511744	0.765037787295893	0.5	0.772162183966662	TRUE	0.610204539446273	LAMN
263108	GCA-(LGMA+LAMN+MHNA)/3	GCA	Fibroblasts	Epithelial	PLAU	PLAUR	-1.03	0.802	-0.114	0.113	1	0.451	0.785	-0.000679651712102936	down	-2.50628081104816	PLAU_PLAUR	PLAU_PLAUR_Fibroblasts_Epithelial	0.0453925460036094	0.335068398165753	0.0152096076780946	0.0564721698442629	0.299423283261803	0.0169090825076873	0.570070300444639	0.635265500900704	0.602667900672671	-0.975329203212078	-0.94692155651658	0.178285577076997	0.785597086601569	0.119057147430767	0.0831399071554346	0.277350413413876	0.345823458122039	0.777555695292849	0.507837765001797	0.745733021918793	0.723612109234639	0.00865080663325317	1.42832374786482	0.772162183966662	0.142952220886384	-0.000679651712102936	-2.50628081104816	0.0344296007598526	0.0162058990915005	0.323832397131473	0.357388852424285	4.02647504790564	0.687628351311984	0.266338454607932	0.348984655741076	8.19294536511744	0.765037787295893	0.5	0.772162183966662	TRUE	0.610204539446273	LAMN
263109	LGMA-(LAMN+MHNA+GCA)/3	LGMA	Tregs	B.cells	HLA.DRA	CD82	1.52	-0.663	0.4285	0.000436	0.288	0.186	0.611	0.081440119476931	up	-0.746070881279694	HLA.DRA_CD82	HLA.DRA_CD82_Tregs_B.cells	0.276114835710211	0.119189649669519	0.0329100305368569	0.256941673767332	0.142435756998901	0.0365976818076145	0.204322685818432	0.35586775780378	0.280095221811106	5.10798053631175	3.36051351073141	0.860713142308308	0.985392988634545	0.957539619017128	0.988314390907636	-0.484312917983522	-0.730487055782084	0.222107438016529	0.757950053898671	0.149838303988502	0.0988366870283866	0.081440119476931	-0.746070881279694	0.374494579901064	0.855568152507261	0.00238606920893604	0.825756803286827	0.64065128144831	0.0638969761684499	0.0762542746996701	0.24851602363806	6.68899340364392	0.370212174140113	0.604984147177737	0.598522613584005	5.61069822313995	0.885274445123054	0.75	0.64065128144831	TRUE	0.61020431451671	LGMA
263110	LGMA-(LAMN+MHNA+GCA)/3	LGMA	Tregs	B.cells	HLA.DRA	CD82	1.52	-0.663	0.4285	0.000436	0.288	0.186	0.611	0.00238606920893604	down	0.825756803286827	HLA.DRA_CD82	HLA.DRA_CD82_Tregs_B.cells	0.276114835710211	0.119189649669519	0.0329100305368569	0.256941673767332	0.142435756998901	0.0365976818076145	0.204322685818432	0.35586775780378	0.280095221811106	5.10798053631175	3.36051351073141	0.860713142308308	0.985392988634545	0.957539619017128	0.988314390907636	-0.484312917983522	-0.730487055782084	0.222107438016529	0.757950053898671	0.149838303988502	0.0988366870283866	0.081440119476931	-0.746070881279694	0.374494579901064	0.855568152507261	0.00238606920893604	0.825756803286827	0.64065128144831	0.0638969761684499	0.0762542746996701	0.24851602363806	6.68899340364392	0.370212174140113	0.604984147177737	0.598522613584005	5.61069822313995	0.885274445123054	0.75	0.64065128144831	TRUE	0.61020431451671	LGMA
263111	LGMA-(LAMN+MHNA+GCA)/3	LGMA	B.cells	Tregs	ADAM10	TSPAN5	-0.416	0.124	-0.146	0.121	0.513	0.694	1	0.0124140329215011	up	-0.739422556861436	ADAM10_TSPAN5	ADAM10_TSPAN5_B.cells_Tregs	0.137570185873194	0.409589270032798	0.056347272010078	0.157353128634492	0.314226743967269	0.0494445612638793	0.35586775780378	0.204322685818432	0.280095221811106	-0.381561285948357	-0.91721462968355	0.306327036977749	0.776912918200736	0.187810148871458	0.0871618376820874	0.019671425663598	0.158640529545145	0.536067193675889	0.288560007186489	0.563286022278117	0.607168523176428	0.0124140329215011	-0.739422556861436	0.375710469237352	0.179794648744705	0.00341726347452415	0.783095583070868	0.632889617381771	0.0799384771622207	0.177866567042247	0.199949368956779	6.06744640819258	0.563866695463231	0.762783873040583	0.660266690764273	7.50070914786511	0.890995064235228	1	0.632889617381771	TRUE	0.610202485970238	GCA
263112	LGMA-(LAMN+MHNA+GCA)/3	LGMA	B.cells	Tregs	ADAM10	TSPAN5	-0.416	0.124	-0.146	0.121	0.513	0.694	1	0.00341726347452415	down	0.783095583070868	ADAM10_TSPAN5	ADAM10_TSPAN5_B.cells_Tregs	0.137570185873194	0.409589270032798	0.056347272010078	0.157353128634492	0.314226743967269	0.0494445612638793	0.35586775780378	0.204322685818432	0.280095221811106	-0.381561285948357	-0.91721462968355	0.306327036977749	0.776912918200736	0.187810148871458	0.0871618376820874	0.019671425663598	0.158640529545145	0.536067193675889	0.288560007186489	0.563286022278117	0.607168523176428	0.0124140329215011	-0.739422556861436	0.375710469237352	0.179794648744705	0.00341726347452415	0.783095583070868	0.632889617381771	0.0799384771622207	0.177866567042247	0.199949368956779	6.06744640819258	0.563866695463231	0.762783873040583	0.660266690764273	7.50070914786511	0.890995064235228	1	0.632889617381771	TRUE	0.610202485970238	GCA
263113	LAMN-(LGMA+MHNA+GCA)/3	LAMN	Macrophages	SPP1..macrophages	HMGB1	CXCR4	0.533	0.049	0.291	0.277	1	0.944	1	0.00386694718251673	up	-2.18203545165775	HMGB1_CXCR4	HMGB1_CXCR4_Macrophages_SPP1..macrophages	0.875709833500302	0.280340330393382	0.245496784052209	0.805232558139535	0.23968253968254	0.193000184569952	0.202118009648158	0.117858340400099	0.159988175024128	0.297158283088649	0.557520230935551	0.682707699695854	0.622398751400672	0.728949895950056	0.780834800704338	0.00122637227939462	0.0250280057019311	0.496721164211283	0.0622080488681279	0.4950143729788	0.494879626302551	0.00386694718251673	-2.18203545165775	0.111875926151908	0.0961176743568519	0.0118687526459055	0.635126098023407	0.60596845973032	0.211411834283962	0.420065763059031	0.702187870190045	8.86821068840762	0.389590077208909	0.120824372349646	0.238625986394659	7.17034077291868	0.63297932621958	1	0.60596845973032	TRUE	0.61020172883924	LGMA
263114	LAMN-(LGMA+MHNA+GCA)/3	LAMN	Macrophages	SPP1..macrophages	HMGB1	CXCR4	0.533	0.049	0.291	0.277	1	0.944	1	0.0118687526459055	down	0.635126098023407	HMGB1_CXCR4	HMGB1_CXCR4_Macrophages_SPP1..macrophages	0.875709833500302	0.280340330393382	0.245496784052209	0.805232558139535	0.23968253968254	0.193000184569952	0.202118009648158	0.117858340400099	0.159988175024128	0.297158283088649	0.557520230935551	0.682707699695854	0.622398751400672	0.728949895950056	0.780834800704338	0.00122637227939462	0.0250280057019311	0.496721164211283	0.0622080488681279	0.4950143729788	0.494879626302551	0.00386694718251673	-2.18203545165775	0.111875926151908	0.0961176743568519	0.0118687526459055	0.635126098023407	0.60596845973032	0.211411834283962	0.420065763059031	0.702187870190045	8.86821068840762	0.389590077208909	0.120824372349646	0.238625986394659	7.17034077291868	0.63297932621958	1	0.60596845973032	TRUE	0.61020172883924	LGMA
263115	LGMA-(LAMN+MHNA+GCA)/3	LGMA	Macrophages	Macrophages	NID1	ITGAV	1.38	0.799	1.0895	0.478	1	0.0609	0.917	0.0394642440556738	up	-1.03429639830265	NID1_ITGAV	NID1_ITGAV_Macrophages_Macrophages	0.0181148362092002	0.448453324601435	0.0081236585226263	0.0206938601304798	0.409828445595201	0.00848093253063907	1.001	1.001	1.001	0.442389502675276	0.320572103387881	0.844605410597087	0.449115575476229	0.765087241876101	0.688370417800544	0.971090783186333	1.21538270736712	0.777061624146604	0.897098454904779	0.866690621631333	0.93345759971254	0.0394642440556738	-1.03429639830265	0.32178199992648	0.444619396428721	0.000218789362682189	-0.300363701201577	0.435768040649438	0.0301822601661914	0.0781032952421206	0.0761938783126808	2.37959092560091	0.353681989261964	0.536349434515872	0.545370894159335	7.99746552231362	0.819908285366453	0.25	0.435768040649438	TRUE	0.610201062073862	LGMA
263116	LGMA-(LAMN+MHNA+GCA)/3	LGMA	Macrophages	Macrophages	NID1	ITGAV	1.38	0.799	1.0895	0.478	1	0.0609	0.917	0.000218789362682189	down	-0.300363701201577	NID1_ITGAV	NID1_ITGAV_Macrophages_Macrophages	0.0181148362092002	0.448453324601435	0.0081236585226263	0.0206938601304798	0.409828445595201	0.00848093253063907	1.001	1.001	1.001	0.442389502675276	0.320572103387881	0.844605410597087	0.449115575476229	0.765087241876101	0.688370417800544	0.971090783186333	1.21538270736712	0.777061624146604	0.897098454904779	0.866690621631333	0.93345759971254	0.0394642440556738	-1.03429639830265	0.32178199992648	0.444619396428721	0.000218789362682189	-0.300363701201577	0.435768040649438	0.0301822601661914	0.0781032952421206	0.0761938783126808	2.37959092560091	0.353681989261964	0.536349434515872	0.545370894159335	7.99746552231362	0.819908285366453	0.25	0.435768040649438	TRUE	0.610201062073862	LGMA
263117	GCA-(LGMA+LAMN+MHNA)/3	GCA	Epithelial	Epithelial	CD9	CD36	2.06	0.419	1.2395	0.0514	0.399	0.746	0.935	0.00449496788034927	up	-0.178566476087323	CD9_CD36	CD9_CD36_Epithelial_Epithelial	1.31215875130893	0.00282371296652794	0.00370515968021414	0.84856491416309	0.00300429184549356	0.00254933665199212	0.635265500900704	0.635265500900704	0.635265500900704	2.65541597486973	1.28903688100472	0.908255962862174	0.866936129342084	0.916199775892428	0.913378421642388	0.0533224312889518	0.127261172527331	0.665918074020841	0.240253323751347	0.616061803808839	0.582173014732303	0.00449496788034927	-0.178566476087323	0.47828352146882	0.102266070834014	0.00891631343417418	0.613812783354231	0.60209077438121	0.165482994171547	1.001	1.001	10.5301147678425	1.001	0.00781238524269869	0.00841815203201393	1.73257172943965	0.218149555383167	0	0.60209077438121	TRUE	0.610200557526042	GCA
263118	GCA-(LGMA+LAMN+MHNA)/3	GCA	Epithelial	Epithelial	CD9	CD36	2.06	0.419	1.2395	0.0514	0.399	0.746	0.935	0.00891631343417418	down	0.613812783354231	CD9_CD36	CD9_CD36_Epithelial_Epithelial	1.31215875130893	0.00282371296652794	0.00370515968021414	0.84856491416309	0.00300429184549356	0.00254933665199212	0.635265500900704	0.635265500900704	0.635265500900704	2.65541597486973	1.28903688100472	0.908255962862174	0.866936129342084	0.916199775892428	0.913378421642388	0.0533224312889518	0.127261172527331	0.665918074020841	0.240253323751347	0.616061803808839	0.582173014732303	0.00449496788034927	-0.178566476087323	0.47828352146882	0.102266070834014	0.00891631343417418	0.613812783354231	0.60209077438121	0.165482994171547	1.001	1.001	10.5301147678425	1.001	0.00781238524269869	0.00841815203201393	1.73257172943965	0.218149555383167	0	0.60209077438121	TRUE	0.610200557526042	GCA
263119	LAMN-(LGMA+MHNA+GCA)/3	LAMN	Macrophages	B.cells	MMP2	FGFR1	1.56	1.28	1.42	0.0049	0.537	0.251	1	-0.000450933529589985	up	-0.3243391470112	MMP2_FGFR1	MMP2_FGFR1_Macrophages_B.cells	0.462747404359451	0.0175720238678537	0.00813140843419164	0.39515503875969	0.0233185513673319	0.00921444306937784	0.202118009648158	0.176990542322262	0.18955427598521	3.60329411515552	2.30980391997149	0.864574995998079	0.959660637105811	0.936649591804066	0.969865535457019	0.768417636504271	0.600326278518962	0.859818541142652	0.693563600431189	0.844322673374057	0.821236076176788	-0.000450933529589985	-0.3243391470112	0.451623655772156	0.0538451144702943	0.011465430194585	-0.743226609269422	0.355194791629544	0.20513765518932	0.440277005476893	0.524555758660651	7.89202146821792	0.825883882523546	0.0301878519030849	0.0402084827104356	2.72765259571905	0.320847341522569	0	0.451623655772156	TRUE	0.610200446219189	LGMA
263120	LAMN-(LGMA+MHNA+GCA)/3	LAMN	Macrophages	B.cells	MMP2	FGFR1	1.56	1.28	1.42	0.0049	0.537	0.251	1	0.011465430194585	down	-0.743226609269422	MMP2_FGFR1	MMP2_FGFR1_Macrophages_B.cells	0.462747404359451	0.0175720238678537	0.00813140843419164	0.39515503875969	0.0233185513673319	0.00921444306937784	0.202118009648158	0.176990542322262	0.18955427598521	3.60329411515552	2.30980391997149	0.864574995998079	0.959660637105811	0.936649591804066	0.969865535457019	0.768417636504271	0.600326278518962	0.859818541142652	0.693563600431189	0.844322673374057	0.821236076176788	-0.000450933529589985	-0.3243391470112	0.451623655772156	0.0538451144702943	0.011465430194585	-0.743226609269422	0.355194791629544	0.20513765518932	0.440277005476893	0.524555758660651	7.89202146821792	0.825883882523546	0.0301878519030849	0.0402084827104356	2.72765259571905	0.320847341522569	0	0.451623655772156	TRUE	0.610200446219189	LGMA
263121	GCA-(LGMA+LAMN+MHNA)/3	GCA	Fibroblasts	CD4..T.cells	TSPAN3	ADAM10	0.555	-0.274	0.1405	0.333	1	0.236	1	0.000227061254998412	up	-0.135782662665618	TSPAN3_ADAM10	TSPAN3_ADAM10_Fibroblasts_CD4..T.cells	0.168074040873608	0.305709649989625	0.0513818562078126	0.212008520148055	0.322583631456725	0.0683904783291259	0.570070300444639	0.3059809126524	0.438025606548519	0.265043450403992	0.47755576649368	0.688970705938851	0.574075556267008	0.718624939971186	0.754842324315672	-0.171822111186191	-0.627087997029893	0.345333273445922	0.708116241466044	0.234234638878908	0.121272008623787	0.000227061254998412	-0.135782662665618	0.486108106918101	0.0604827631329649	0.0145356536104667	-0.0738829591567112	0.476973318613687	0.252898774137044	0.21821109142994	0.271046706335821	6.14704161130048	0.631348700518663	0.538014926736938	0.503201735909924	6.99146005835023	0.783435934441425	1	0.486108106918101	TRUE	0.610200345098238	MHNA
263122	GCA-(LGMA+LAMN+MHNA)/3	GCA	Fibroblasts	CD4..T.cells	TSPAN3	ADAM10	0.555	-0.274	0.1405	0.333	1	0.236	1	0.0145356536104667	down	-0.0738829591567112	TSPAN3_ADAM10	TSPAN3_ADAM10_Fibroblasts_CD4..T.cells	0.168074040873608	0.305709649989625	0.0513818562078126	0.212008520148055	0.322583631456725	0.0683904783291259	0.570070300444639	0.3059809126524	0.438025606548519	0.265043450403992	0.47755576649368	0.688970705938851	0.574075556267008	0.718624939971186	0.754842324315672	-0.171822111186191	-0.627087997029893	0.345333273445922	0.708116241466044	0.234234638878908	0.121272008623787	0.000227061254998412	-0.135782662665618	0.486108106918101	0.0604827631329649	0.0145356536104667	-0.0738829591567112	0.476973318613687	0.252898774137044	0.21821109142994	0.271046706335821	6.14704161130048	0.631348700518663	0.538014926736938	0.503201735909924	6.99146005835023	0.783435934441425	1	0.486108106918101	TRUE	0.610200345098238	MHNA
263123	GCA-(LGMA+LAMN+MHNA)/3	GCA	CD8..T.cells	Fibroblasts	COL18A1	ITGB1	1.77	-0.276	0.747	0.000697	0.772	0.662	1	4.61574083379934e-05	up	-0.658388379145477	COL18A1_ITGB1	COL18A1_ITGB1_CD8..T.cells_Fibroblasts	0.058610527529017	0.731969393113793	0.0429011122654938	0.0778320802005013	0.56711362525316	0.044139633163501	0.299850372260767	0.570070300444639	0.434960336352703	5.58747798276652	3.15676722190199	0.885765167280295	0.981931327036978	0.962021770449816	0.98593324795902	-0.0494431949146428	-0.1791420105603	0.344637082285304	0.318743262666188	0.318271649299317	0.304662234998203	4.61574083379934e-05	-0.658388379145477	0.390530533115274	0.0587116932027051	0.0306948889482363	-0.022867646756536	0.486254903038494	0.504275646933724	0.121272868027825	0.15551999163657	4.33012823408229	0.543095505383805	0.557187085945125	0.573169133736834	8.70595496864369	0.816252497068655	0.5	0.486254903038494	TRUE	0.610200322136794	LGMA
263124	GCA-(LGMA+LAMN+MHNA)/3	GCA	CD8..T.cells	Fibroblasts	COL18A1	ITGB1	1.77	-0.276	0.747	0.000697	0.772	0.662	1	0.0306948889482363	down	-0.022867646756536	COL18A1_ITGB1	COL18A1_ITGB1_CD8..T.cells_Fibroblasts	0.058610527529017	0.731969393113793	0.0429011122654938	0.0778320802005013	0.56711362525316	0.044139633163501	0.299850372260767	0.570070300444639	0.434960336352703	5.58747798276652	3.15676722190199	0.885765167280295	0.981931327036978	0.962021770449816	0.98593324795902	-0.0494431949146428	-0.1791420105603	0.344637082285304	0.318743262666188	0.318271649299317	0.304662234998203	4.61574083379934e-05	-0.658388379145477	0.390530533115274	0.0587116932027051	0.0306948889482363	-0.022867646756536	0.486254903038494	0.504275646933724	0.121272868027825	0.15551999163657	4.33012823408229	0.543095505383805	0.557187085945125	0.573169133736834	8.70595496864369	0.816252497068655	0.5	0.486254903038494	TRUE	0.610200322136794	LGMA
263125	LGMA-(LAMN+MHNA+GCA)/3	LGMA	Fibroblasts	iCAFs	COL18A1	ITGA11	-0.765	0.0491	-0.35795	0.13	1	0.929	1	0.00652238835033128	up	0.405667786219012	COL18A1_ITGA11	COL18A1_ITGA11_Fibroblasts_iCAFs	0.148199067541508	0.129690364943414	0.0192199911537318	0.167108148242993	0.175044247291954	0.029251320025547	0.231631743788032	0.262803994133876	0.247217868960954	-0.67783333548527	-0.886056647693163	0.221146150152073	0.766868096686409	0.14474947975028	0.0916239795101649	0.00157042844291219	0.0319842860063582	0.496810995328782	0.0764238232123608	0.497933884297521	0.501639417894359	0.00652238835033128	0.405667786219012	0.585132129440134	0.122114755627979	0.00806135577717085	0.0756049493974617	0.504170734025938	0.152183071390625	0.305114766471639	0.332759726868302	6.03941596921219	0.757083902154221	0.574862447042349	0.736185838626206	5.55242651810299	0.858256778735826	1	0.585132129440134	TRUE	0.610196923958704	GCA
263126	LGMA-(LAMN+MHNA+GCA)/3	LGMA	Fibroblasts	iCAFs	COL18A1	ITGA11	-0.765	0.0491	-0.35795	0.13	1	0.929	1	0.00806135577717085	down	0.0756049493974617	COL18A1_ITGA11	COL18A1_ITGA11_Fibroblasts_iCAFs	0.148199067541508	0.129690364943414	0.0192199911537318	0.167108148242993	0.175044247291954	0.029251320025547	0.231631743788032	0.262803994133876	0.247217868960954	-0.67783333548527	-0.886056647693163	0.221146150152073	0.766868096686409	0.14474947975028	0.0916239795101649	0.00157042844291219	0.0319842860063582	0.496810995328782	0.0764238232123608	0.497933884297521	0.501639417894359	0.00652238835033128	0.405667786219012	0.585132129440134	0.122114755627979	0.00806135577717085	0.0756049493974617	0.504170734025938	0.152183071390625	0.305114766471639	0.332759726868302	6.03941596921219	0.757083902154221	0.574862447042349	0.736185838626206	5.55242651810299	0.858256778735826	1	0.585132129440134	TRUE	0.610196923958704	GCA
263127	GCA-(LGMA+LAMN+MHNA)/3	GCA	Epithelial	NK.cells	IL15	IL2RG	1.43	-0.243	0.5935	0.228	0.615	0.398	1	0.00261926962920981	up	-0.787588678608021	IL15_IL2RG	IL15_IL2RG_Epithelial_NK.cells	0.067115515258858	0.248911146527208	0.0167057998528467	0.0650751072961373	0.257222795459957	0.0167388010135691	0.635265500900704	0.397778729953697	0.5165221154272	0.918153168789351	0.642065152999546	0.850648311189371	0.666800064030735	0.831999359692652	0.805126460701137	-0.0972284134860938	-0.400116927926312	0.35853844771829	0.554078332734459	0.275601868487244	0.193967840459935	0.00261926962920981	-0.787588678608021	0.366901531809268	0.0839027644026704	0.00518641554791066	0.129906244272962	0.514050160987195	0.107459823711967	0.228366506811115	0.226021616437925	4.20343433775414	0.645408393456161	0.369802986310328	0.379347296264211	6.89943313710846	0.842483003647473	0.5	0.514050160987195	TRUE	0.61019674329549	GCA
263128	GCA-(LGMA+LAMN+MHNA)/3	GCA	Epithelial	NK.cells	IL15	IL2RG	1.43	-0.243	0.5935	0.228	0.615	0.398	1	0.00518641554791066	down	0.129906244272962	IL15_IL2RG	IL15_IL2RG_Epithelial_NK.cells	0.067115515258858	0.248911146527208	0.0167057998528467	0.0650751072961373	0.257222795459957	0.0167388010135691	0.635265500900704	0.397778729953697	0.5165221154272	0.918153168789351	0.642065152999546	0.850648311189371	0.666800064030735	0.831999359692652	0.805126460701137	-0.0972284134860938	-0.400116927926312	0.35853844771829	0.554078332734459	0.275601868487244	0.193967840459935	0.00261926962920981	-0.787588678608021	0.366901531809268	0.0839027644026704	0.00518641554791066	0.129906244272962	0.514050160987195	0.107459823711967	0.228366506811115	0.226021616437925	4.20343433775414	0.645408393456161	0.369802986310328	0.379347296264211	6.89943313710846	0.842483003647473	0.5	0.514050160987195	TRUE	0.61019674329549	GCA
263129	GCA-(LGMA+LAMN+MHNA)/3	GCA	Endothelial	SPP1..macrophages	HSPG2	ITGB1	0.32	-0.618	-0.149	0.468	1	0.437	0.747	0.000767215857785265	up	-0.34559392299012	HSPG2_ITGB1	HSPG2_ITGB1_Endothelial_SPP1..macrophages	1.45480762886127	0.250303148535536	0.364142930017494	0.779708705726581	0.211111111111111	0.164605171208945	0.391834343333059	0.0480350794940855	0.219934711413572	0.10552132701628	0.329754146925876	0.611193372818953	0.457119417320314	0.644109172402753	0.692772530814791	-0.222182471952279	-0.359518563029578	0.232685052102048	0.519425979159181	0.214067553000359	0.210474308300395	0.000767215857785265	-0.34559392299012	0.447736442418518	0.0657709402079556	0.00784478457691616	0.215295706020918	0.5295856827926	0.148814038765016	1.001	0.967666955868846	10.2073410307168	1.001	0.0627574648571054	0.0322265115538763	6.68687550617088	0.451930533594268	1	0.5295856827926	TRUE	0.610196154255447	LGMA
263130	GCA-(LGMA+LAMN+MHNA)/3	GCA	Endothelial	SPP1..macrophages	HSPG2	ITGB1	0.32	-0.618	-0.149	0.468	1	0.437	0.747	0.00784478457691616	down	0.215295706020918	HSPG2_ITGB1	HSPG2_ITGB1_Endothelial_SPP1..macrophages	1.45480762886127	0.250303148535536	0.364142930017494	0.779708705726581	0.211111111111111	0.164605171208945	0.391834343333059	0.0480350794940855	0.219934711413572	0.10552132701628	0.329754146925876	0.611193372818953	0.457119417320314	0.644109172402753	0.692772530814791	-0.222182471952279	-0.359518563029578	0.232685052102048	0.519425979159181	0.214067553000359	0.210474308300395	0.000767215857785265	-0.34559392299012	0.447736442418518	0.0657709402079556	0.00784478457691616	0.215295706020918	0.5295856827926	0.148814038765016	1.001	0.967666955868846	10.2073410307168	1.001	0.0627574648571054	0.0322265115538763	6.68687550617088	0.451930533594268	1	0.5295856827926	TRUE	0.610196154255447	LGMA
263131	LGMA-(LAMN+MHNA+GCA)/3	LGMA	Epithelial	iCAFs	ADAM15	ITGA5	-0.572	0.48	-0.046	0.548	1	0.382	1	0.00453750927849025	up	-0.554505935822181	ADAM15_ITGA5	ADAM15_ITGA5_Epithelial_iCAFs	0.087752225632242	0.499256720088223	0.0438108883495948	0.111313131233965	0.350702729143096	0.039037818913215	0.261235324397914	0.262803994133876	0.262019659265895	-0.149417520546941	-0.261219441515631	0.263506483111894	0.389607011365455	0.253921882503602	0.267428365615495	0.20060958580238	0.417936637088291	0.68745508444125	0.568765720445562	0.717840459935322	0.755928853754941	0.00453750927849025	-0.554505935822181	0.409529238220202	0.102682556124015	0.00671417511949846	-0.485049154899099	0.402166881509592	0.131226011620209	0.174236925725702	0.218725457726	4.65331539848551	0.58796785033302	0.950744566457721	0.606368150686141	8.24335185978052	0.996406910895186	0.75	0.409529238220202	TRUE	0.61019334416549	GCA
263132	LGMA-(LAMN+MHNA+GCA)/3	LGMA	Epithelial	iCAFs	ADAM15	ITGA5	-0.572	0.48	-0.046	0.548	1	0.382	1	0.00671417511949846	down	-0.485049154899099	ADAM15_ITGA5	ADAM15_ITGA5_Epithelial_iCAFs	0.087752225632242	0.499256720088223	0.0438108883495948	0.111313131233965	0.350702729143096	0.039037818913215	0.261235324397914	0.262803994133876	0.262019659265895	-0.149417520546941	-0.261219441515631	0.263506483111894	0.389607011365455	0.253921882503602	0.267428365615495	0.20060958580238	0.417936637088291	0.68745508444125	0.568765720445562	0.717840459935322	0.755928853754941	0.00453750927849025	-0.554505935822181	0.409529238220202	0.102682556124015	0.00671417511949846	-0.485049154899099	0.402166881509592	0.131226011620209	0.174236925725702	0.218725457726	4.65331539848551	0.58796785033302	0.950744566457721	0.606368150686141	8.24335185978052	0.996406910895186	0.75	0.409529238220202	TRUE	0.61019334416549	GCA
263133	MHNA-(LGMA+LAMN+GCA)/3	MHNA	Tregs	C1Qhi.monocytes	ITGB2	ICAM1	0.272	-0.228	0.022	0.557	1	0.632	0.833	0.0038906396028331	up	0.440201521265843	ITGB2_ICAM1	ITGB2_ICAM1_Tregs_C1Qhi.monocytes	0.186539132837831	0.162888179356558	0.0303850197267053	0.202255631267345	0.162854960569396	0.0329383328549819	0.591672972047092	0.176248705813806	0.383960838930449	0.0691273869127457	0.254144804826271	0.592324315671522	0.382723707379542	0.616856090923643	0.653453657755723	-0.0454365061516162	-0.199282921717615	0.364781710384477	0.343895975565936	0.32397592526051	0.293702838663313	0.0038906396028331	0.440201521265843	0.591447886245012	0.0963496259376061	0.053252852423601	-0.801419790654918	0.344607285632507	0.855192642482696	0.145947627201727	0.219859504952128	6.30057877980969	0.642176063731784	0.317904746620102	0.346521877749983	6.03726473403857	0.670303300607025	1	0.591447886245012	TRUE	0.610192456694789	LGMA
263134	MHNA-(LGMA+LAMN+GCA)/3	MHNA	Tregs	C1Qhi.monocytes	ITGB2	ICAM1	0.272	-0.228	0.022	0.557	1	0.632	0.833	0.053252852423601	down	-0.801419790654918	ITGB2_ICAM1	ITGB2_ICAM1_Tregs_C1Qhi.monocytes	0.186539132837831	0.162888179356558	0.0303850197267053	0.202255631267345	0.162854960569396	0.0329383328549819	0.591672972047092	0.176248705813806	0.383960838930449	0.0691273869127457	0.254144804826271	0.592324315671522	0.382723707379542	0.616856090923643	0.653453657755723	-0.0454365061516162	-0.199282921717615	0.364781710384477	0.343895975565936	0.32397592526051	0.293702838663313	0.0038906396028331	0.440201521265843	0.591447886245012	0.0963496259376061	0.053252852423601	-0.801419790654918	0.344607285632507	0.855192642482696	0.145947627201727	0.219859504952128	6.30057877980969	0.642176063731784	0.317904746620102	0.346521877749983	6.03726473403857	0.670303300607025	1	0.591447886245012	TRUE	0.610192456694789	LGMA
263135	LAMN-(LGMA+MHNA+GCA)/3	LAMN	SPP1..macrophages	iCAFs	SIGLEC9	BOC	-0.0705	-0.26	-0.16525	0.969	1	0.622	1	0.0145140430546365	up	1.5515001285048	SIGLEC9_BOC	SIGLEC9_BOC_SPP1..macrophages_iCAFs	0.0386864314443173	0.382381647532855	0.0147929813928449	0.0285714285714286	0.433797909407665	0.0123942259830762	0.117858340400099	0.900388818556685	0.509123579478392	-0.000964173717921045	-0.0136762229492347	0.442512405954858	0.0437409956779254	0.437449975988474	0.441672002561229	-0.0536144999803871	-0.206209615309181	0.351149838303988	0.352676967301473	0.312791951131872	0.289615522817104	0.0145140430546365	1.5515001285048	0.794689491342254	0.200353994876348	0.00426897971792749	0.0706388141663689	0.503267209157741	0.09318797574935	0.425934767195395	0.222529625406478	2.86781838242948	0.565533562369772	0.687126361470742	0.679706994023583	7.73768730268538	0.983359359890599	0.5	0.794689491342254	TRUE	0.610192236076585	GCA
263136	LAMN-(LGMA+MHNA+GCA)/3	LAMN	SPP1..macrophages	iCAFs	SIGLEC9	BOC	-0.0705	-0.26	-0.16525	0.969	1	0.622	1	0.00426897971792749	down	0.0706388141663689	SIGLEC9_BOC	SIGLEC9_BOC_SPP1..macrophages_iCAFs	0.0386864314443173	0.382381647532855	0.0147929813928449	0.0285714285714286	0.433797909407665	0.0123942259830762	0.117858340400099	0.900388818556685	0.509123579478392	-0.000964173717921045	-0.0136762229492347	0.442512405954858	0.0437409956779254	0.437449975988474	0.441672002561229	-0.0536144999803871	-0.206209615309181	0.351149838303988	0.352676967301473	0.312791951131872	0.289615522817104	0.0145140430546365	1.5515001285048	0.794689491342254	0.200353994876348	0.00426897971792749	0.0706388141663689	0.503267209157741	0.09318797574935	0.425934767195395	0.222529625406478	2.86781838242948	0.565533562369772	0.687126361470742	0.679706994023583	7.73768730268538	0.983359359890599	0.5	0.794689491342254	TRUE	0.610192236076585	GCA
263137	LAMN-(LGMA+MHNA+GCA)/3	LAMN	NK.cells	Tregs	LAMC2	ITGA6	4.13	0.215	2.1725	0.0124	1	0.627	1	0.0041305973224975	up	-0.187985366464905	LAMC2_ITGA6	LAMC2_ITGA6_NK.cells_Tregs	0.0251384208237093	0.234571736549113	0.00589676302671989	0.0251798561151079	0.230416666666667	0.00580185851318945	0.439766549598653	0.223854363600918	0.331810456599785	7.87416844027997	1.90657831483776	0.982931807267488	0.93704978389627	0.976588762606051	0.955698735392989	0.043587478721396	0.202732459169284	0.580061983471074	0.348252784764642	0.602272727272727	0.639934423284226	0.0041305973224975	-0.187985366464905	0.476560932790939	0.0986988402283839	0.00425477615657074	-0.438671439633062	0.410604714376217	0.0929670218018515	0.0296023819849955	0.0408995578697641	2.33544966145125	0.259203962102017	0.324699325482904	0.353823478900092	6.81040180678249	0.790976973718316	0.5	0.476560932790939	TRUE	0.610191880603484	LAMN
263138	LAMN-(LGMA+MHNA+GCA)/3	LAMN	NK.cells	Tregs	LAMC2	ITGA6	4.13	0.215	2.1725	0.0124	1	0.627	1	0.00425477615657074	down	-0.438671439633062	LAMC2_ITGA6	LAMC2_ITGA6_NK.cells_Tregs	0.0251384208237093	0.234571736549113	0.00589676302671989	0.0251798561151079	0.230416666666667	0.00580185851318945	0.439766549598653	0.223854363600918	0.331810456599785	7.87416844027997	1.90657831483776	0.982931807267488	0.93704978389627	0.976588762606051	0.955698735392989	0.043587478721396	0.202732459169284	0.580061983471074	0.348252784764642	0.602272727272727	0.639934423284226	0.0041305973224975	-0.187985366464905	0.476560932790939	0.0986988402283839	0.00425477615657074	-0.438671439633062	0.410604714376217	0.0929670218018515	0.0296023819849955	0.0408995578697641	2.33544966145125	0.259203962102017	0.324699325482904	0.353823478900092	6.81040180678249	0.790976973718316	0.5	0.476560932790939	TRUE	0.610191880603484	LAMN
263139	LGMA-(LAMN+MHNA+GCA)/3	LGMA	Epithelial	Endothelial	PLAU	LRP1	3.45	0.832	2.141	0.0106	0.453	0.311	1	0.00973056269486245	up	-2.24027286269128	PLAU_LRP1	PLAU_LRP1_Epithelial_Endothelial	0.0338492441294525	0.0722403194527531	0.00244528020914587	0.0315837738440523	0.0775383261100438	0.002448952956106	0.261235324397914	0.623093931583111	0.442164627990512	6.81269476483654	1.97469413473523	0.968224747878982	0.941792060188891	0.971266207779734	0.958500080038418	0.422023356329671	0.507239610973163	0.784090909090909	0.637172116421128	0.787549407114625	0.791254940711462	0.00973056269486245	-2.24027286269128	0.101225085038582	0.153523159691912	0.00194010384779885	-0.503157730953853	0.398872257414246	0.0569594339200069	0.24173627909152	0.200321275356546	3.67565108038153	0.627802901121474	0.0804178366877772	0.101395652528898	4.4202638412973	0.453342951545004	0.25	0.398872257414246	TRUE	0.61019153617102	LAMN
263140	LGMA-(LAMN+MHNA+GCA)/3	LGMA	Epithelial	Endothelial	PLAU	LRP1	3.45	0.832	2.141	0.0106	0.453	0.311	1	0.00194010384779885	down	-0.503157730953853	PLAU_LRP1	PLAU_LRP1_Epithelial_Endothelial	0.0338492441294525	0.0722403194527531	0.00244528020914587	0.0315837738440523	0.0775383261100438	0.002448952956106	0.261235324397914	0.623093931583111	0.442164627990512	6.81269476483654	1.97469413473523	0.968224747878982	0.941792060188891	0.971266207779734	0.958500080038418	0.422023356329671	0.507239610973163	0.784090909090909	0.637172116421128	0.787549407114625	0.791254940711462	0.00973056269486245	-2.24027286269128	0.101225085038582	0.153523159691912	0.00194010384779885	-0.503157730953853	0.398872257414246	0.0569594339200069	0.24173627909152	0.200321275356546	3.67565108038153	0.627802901121474	0.0804178366877772	0.101395652528898	4.4202638412973	0.453342951545004	0.25	0.398872257414246	TRUE	0.61019153617102	LAMN
263141	LAMN-(LGMA+MHNA+GCA)/3	LAMN	Endothelial	Endothelial	DCN	EGFR	1.46	0.441	0.9505	0.252	0.947	0.527	0.98	0.00777514412687119	up	-0.477741233463814	DCN_EGFR	DCN_EGFR_Endothelial_Endothelial	0.395315980681033	0.0793576117722111	0.0313713321222363	0.229914846353203	0.0747871158830063	0.0171946682574405	0.060706862958961	0.060706862958961	0.060706862958961	0.873955210458945	0.598599459218456	0.854170001600768	0.644189210821194	0.827297102609252	0.792860573075076	0.122681518691267	0.278189384787453	0.674137621272009	0.435097017606899	0.674227452389508	0.684984728710025	0.00777514412687119	-0.477741233463814	0.423568472338284	0.134379381984731	5.59608135958511e-05	-0.0907669302965967	0.473901495739575	0.0276492608864746	0.19472264826797	0.262141261783385	6.43849163886366	0.552661003230433	0.103061690249828	0.111266623949694	5.19394074878209	0.57640953217802	0.5	0.473901495739575	TRUE	0.61019063517763	LAMN
263142	LAMN-(LGMA+MHNA+GCA)/3	LAMN	Endothelial	Endothelial	DCN	EGFR	1.46	0.441	0.9505	0.252	0.947	0.527	0.98	5.59608135958511e-05	down	-0.0907669302965967	DCN_EGFR	DCN_EGFR_Endothelial_Endothelial	0.395315980681033	0.0793576117722111	0.0313713321222363	0.229914846353203	0.0747871158830063	0.0171946682574405	0.060706862958961	0.060706862958961	0.060706862958961	0.873955210458945	0.598599459218456	0.854170001600768	0.644189210821194	0.827297102609252	0.792860573075076	0.122681518691267	0.278189384787453	0.674137621272009	0.435097017606899	0.674227452389508	0.684984728710025	0.00777514412687119	-0.477741233463814	0.423568472338284	0.134379381984731	5.59608135958511e-05	-0.0907669302965967	0.473901495739575	0.0276492608864746	0.19472264826797	0.262141261783385	6.43849163886366	0.552661003230433	0.103061690249828	0.111266623949694	5.19394074878209	0.57640953217802	0.5	0.473901495739575	TRUE	0.61019063517763	LAMN
263143	LGMA-(LAMN+MHNA+GCA)/3	LGMA	CD8..T.cells	SPP1..macrophages	CCN1	TLR4	2.46	-0.512	0.974	0.000182	0.149	0.631	0.924	0.0539559655735975	up	0.043726615802421	CCN1_TLR4	CCN1_TLR4_CD8..T.cells_SPP1..macrophages	0.0740773931750293	0.074932894981473	0.00555083352328576	0.0913031428691801	0.0925342789049321	0.00844867048715358	0.272401410357726	0.434443253362701	0.353422331860213	9.20022438555672	3.73992861201493	0.931206979350088	0.989414919161197	0.981631182967825	0.991295821994557	-0.102384968067003	-0.199970640755866	0.261610671936759	0.344861660079051	0.271873877111031	0.293276140855192	0.0539559655735975	0.043726615802421	0.518937945494374	0.586495054088299	0.00711893966223979	-0.350697028965677	0.426610534617536	0.137522624228819	0.0618886564557207	0.118797442685224	4.4420568943508	0.443261375650384	0.311826890720556	0.288855156302715	5.09373482920567	0.780154333529445	0.75	0.518937945494374	TRUE	0.610190629407728	LAMN
263144	LGMA-(LAMN+MHNA+GCA)/3	LGMA	CD8..T.cells	SPP1..macrophages	CCN1	TLR4	2.46	-0.512	0.974	0.000182	0.149	0.631	0.924	0.00711893966223979	down	-0.350697028965677	CCN1_TLR4	CCN1_TLR4_CD8..T.cells_SPP1..macrophages	0.0740773931750293	0.074932894981473	0.00555083352328576	0.0913031428691801	0.0925342789049321	0.00844867048715358	0.272401410357726	0.434443253362701	0.353422331860213	9.20022438555672	3.73992861201493	0.931206979350088	0.989414919161197	0.981631182967825	0.991295821994557	-0.102384968067003	-0.199970640755866	0.261610671936759	0.344861660079051	0.271873877111031	0.293276140855192	0.0539559655735975	0.043726615802421	0.518937945494374	0.586495054088299	0.00711893966223979	-0.350697028965677	0.426610534617536	0.137522624228819	0.0618886564557207	0.118797442685224	4.4420568943508	0.443261375650384	0.311826890720556	0.288855156302715	5.09373482920567	0.780154333529445	0.75	0.518937945494374	TRUE	0.610190629407728	LAMN
263145	LGMA-(LAMN+MHNA+GCA)/3	LGMA	Fibroblasts	Epithelial	LAMA3	ITGA3	0.535	-0.0254	0.2548	0.406	1	0.978	1	0.00833163806175327	up	0.520876368160183	LAMA3_ITGA3	LAMA3_ITGA3_Fibroblasts_Epithelial	0.0412154197498061	0.129940671040963	0.00535555929952476	0.0488534280221051	0.148781622329962	0.00726849227750881	0.231631743788032	0.261235324397914	0.246433534092973	0.209438572036201	0.391473966422806	0.683448055066432	0.509104370097647	0.698415239314871	0.721266207779734	-0.000245393088394924	-0.00966114521239857	0.461844232842257	0.0341358246496586	0.447763205174272	0.447583542939274	0.00833163806175327	0.520876368160183	0.60620223333676	0.139827523042183	0.000782541639767816	-0.190569437140938	0.455743704490219	0.0389521234353127	0.0665529567244671	0.0909291958615866	3.90881085642874	0.466756409970881	1.001	1.001	5.5276987251207	1.001	0.25	0.60620223333676	TRUE	0.610187211385726	LAMN
263146	LGMA-(LAMN+MHNA+GCA)/3	LGMA	Fibroblasts	Epithelial	LAMA3	ITGA3	0.535	-0.0254	0.2548	0.406	1	0.978	1	0.000782541639767816	down	-0.190569437140938	LAMA3_ITGA3	LAMA3_ITGA3_Fibroblasts_Epithelial	0.0412154197498061	0.129940671040963	0.00535555929952476	0.0488534280221051	0.148781622329962	0.00726849227750881	0.231631743788032	0.261235324397914	0.246433534092973	0.209438572036201	0.391473966422806	0.683448055066432	0.509104370097647	0.698415239314871	0.721266207779734	-0.000245393088394924	-0.00966114521239857	0.461844232842257	0.0341358246496586	0.447763205174272	0.447583542939274	0.00833163806175327	0.520876368160183	0.60620223333676	0.139827523042183	0.000782541639767816	-0.190569437140938	0.455743704490219	0.0389521234353127	0.0665529567244671	0.0909291958615866	3.90881085642874	0.466756409970881	1.001	1.001	5.5276987251207	1.001	0.25	0.60620223333676	TRUE	0.610187211385726	LAMN
263147	GCA-(LGMA+LAMN+MHNA)/3	GCA	iCAFs	CD4..T.cells	ANGPT2	ITGA5	-0.0545	0.704	0.32475	0.948	1	0.049	1	0.00124788772572404	up	0.394342562220374	ANGPT2_ITGA5	ANGPT2_ITGA5_iCAFs_CD4..T.cells	0.0623465717963972	0.0937309240282802	0.00584380178447182	0.0899470899470899	0.112332893993598	0.0101040169200591	0.154589017934036	0.3059809126524	0.230284965293218	-0.00126394561507539	-0.0231916626619338	0.45017608452057	0.0610292940611494	0.434368496878502	0.432867776532736	0.922101959659926	1.30980391997149	0.75554707150557	0.911336687028387	0.862109234638879	0.941834351419332	0.00124788772572404	0.394342562220374	0.583060897920023	0.0704767743145471	0.0184682380570704	1.36231509333213	0.738271208360062	0.314074984491843	0.14196754428825	0.22293525912753	4.23410982248892	0.531575765342583	0.171858940355253	0.189790334819437	5.04863571318046	0.545968871041487	0.5	0.738271208360062	TRUE	0.610186997587861	GCA
263148	GCA-(LGMA+LAMN+MHNA)/3	GCA	iCAFs	CD4..T.cells	ANGPT2	ITGA5	-0.0545	0.704	0.32475	0.948	1	0.049	1	0.0184682380570704	down	1.36231509333213	ANGPT2_ITGA5	ANGPT2_ITGA5_iCAFs_CD4..T.cells	0.0623465717963972	0.0937309240282802	0.00584380178447182	0.0899470899470899	0.112332893993598	0.0101040169200591	0.154589017934036	0.3059809126524	0.230284965293218	-0.00126394561507539	-0.0231916626619338	0.45017608452057	0.0610292940611494	0.434368496878502	0.432867776532736	0.922101959659926	1.30980391997149	0.75554707150557	0.911336687028387	0.862109234638879	0.941834351419332	0.00124788772572404	0.394342562220374	0.583060897920023	0.0704767743145471	0.0184682380570704	1.36231509333213	0.738271208360062	0.314074984491843	0.14196754428825	0.22293525912753	4.23410982248892	0.531575765342583	0.171858940355253	0.189790334819437	5.04863571318046	0.545968871041487	0.5	0.738271208360062	TRUE	0.610186997587861	GCA
263149	LGMA-(LAMN+MHNA+GCA)/3	LGMA	CD8..T.cells	Endothelial	ADAM17	ITGB1	0.101	0.148	0.1245	0.623	0.992	0.639	1	0.0165200978055937	up	-0.322374146536813	ADAM17_ITGB1	ADAM17_ITGB1_CD8..T.cells_Endothelial	0.134298459177432	0.894004623719379	0.120063443463013	0.162335842658023	0.748638780816409	0.121530907330307	0.272401410357726	0.623093931583111	0.447747670970418	0.0207567072874239	0.20551195334083	0.522030574675844	0.329278053465664	0.557067392348327	0.625220105650712	0.0287858729925568	0.1944991418416	0.547947358965146	0.338056952928494	0.579904779015451	0.634140316205534	0.0165200978055937	-0.322374146536813	0.451983027994734	0.219993506768786	0.00199305828460547	-0.489978091667148	0.401270124426575	0.0577832056175478	0.0984342310437323	0.145761696518862	5.60986092888684	0.394316990115199	0.72351598811135	0.848994976931223	8.86554846325978	0.845049489161806	1	0.451983027994734	TRUE	0.610185215458247	LAMN
263150	LGMA-(LAMN+MHNA+GCA)/3	LGMA	CD8..T.cells	Endothelial	ADAM17	ITGB1	0.101	0.148	0.1245	0.623	0.992	0.639	1	0.00199305828460547	down	-0.489978091667148	ADAM17_ITGB1	ADAM17_ITGB1_CD8..T.cells_Endothelial	0.134298459177432	0.894004623719379	0.120063443463013	0.162335842658023	0.748638780816409	0.121530907330307	0.272401410357726	0.623093931583111	0.447747670970418	0.0207567072874239	0.20551195334083	0.522030574675844	0.329278053465664	0.557067392348327	0.625220105650712	0.0287858729925568	0.1944991418416	0.547947358965146	0.338056952928494	0.579904779015451	0.634140316205534	0.0165200978055937	-0.322374146536813	0.451983027994734	0.219993506768786	0.00199305828460547	-0.489978091667148	0.401270124426575	0.0577832056175478	0.0984342310437323	0.145761696518862	5.60986092888684	0.394316990115199	0.72351598811135	0.848994976931223	8.86554846325978	0.845049489161806	1	0.451983027994734	TRUE	0.610185215458247	LAMN
263151	LGMA-(LAMN+MHNA+GCA)/3	LGMA	Endothelial	B.cells	SPON2	ITGB2	0.341	0.857	0.599	0.656	1	0.00375	0.104	0.0510860130970015	up	-2.56367770156639	SPON2_ITGB2	SPON2_ITGB2_Endothelial_B.cells	0.03665891862069	0.120834404228104	0.00442965859117764	0.0414132715487168	0.138711964817511	0.00574451626604365	0.623093931583111	0.35586775780378	0.489480844693445	0.0624357907728998	0.18309616062434	0.619117176244597	0.303205538658556	0.609812710100848	0.610693132703698	2.07905520355735	2.42596873227228	0.789705353934603	0.983830398850162	0.927461372619475	0.988052461372619	0.0510860130970015	-2.56367770156639	0.0420786790941912	0.558397881881037	0.00312632413065786	1.34420435746713	0.73497619131483	0.075412556169927	0.0515262649569131	0.0634171317600278	3.30566147473067	0.387428945540672	0.0948926857370167	0.151099316200344	5.93353027621096	0.604823508837901	0.25	0.73497619131483	TRUE	0.610184128694757	LGMA
263152	LGMA-(LAMN+MHNA+GCA)/3	LGMA	Endothelial	B.cells	SPON2	ITGB2	0.341	0.857	0.599	0.656	1	0.00375	0.104	0.00312632413065786	down	1.34420435746713	SPON2_ITGB2	SPON2_ITGB2_Endothelial_B.cells	0.03665891862069	0.120834404228104	0.00442965859117764	0.0414132715487168	0.138711964817511	0.00574451626604365	0.623093931583111	0.35586775780378	0.489480844693445	0.0624357907728998	0.18309616062434	0.619117176244597	0.303205538658556	0.609812710100848	0.610693132703698	2.07905520355735	2.42596873227228	0.789705353934603	0.983830398850162	0.927461372619475	0.988052461372619	0.0510860130970015	-2.56367770156639	0.0420786790941912	0.558397881881037	0.00312632413065786	1.34420435746713	0.73497619131483	0.075412556169927	0.0515262649569131	0.0634171317600278	3.30566147473067	0.387428945540672	0.0948926857370167	0.151099316200344	5.93353027621096	0.604823508837901	0.25	0.73497619131483	TRUE	0.610184128694757	LGMA
263153	LGMA-(LAMN+MHNA+GCA)/3	LGMA	Endothelial	Epithelial	TIMP2	MMP2	0.0763	2.22	1.14815	0.814	1	0.0147	0.513	0.00758060217969807	up	0.366497402622296	TIMP2_MMP2	TIMP2_MMP2_Endothelial_Epithelial	0.283083200648419	0.111314150889227	0.0315111661111835	0.33508298154882	0.0974579479245531	0.0326564997661889	0.623093931583111	0.261235324397914	0.442164627990512	0.00681935790695395	0.0893755951107988	0.509584600608292	0.171182167440371	0.524251640787578	0.544061149351689	4.06855551685905	1.83268266525182	0.936871182177506	0.961103126122889	0.965415019762846	0.973028206970895	0.00758060217969807	0.366497402622296	0.577968391824867	0.132474793446825	0.000524522826199764	-0.357186680106755	0.425429825490814	0.0349383219699768	0.406637895882618	0.444129120731655	6.94860687088535	0.711713423446821	0.10666833311039	0.130125697152453	3.19126850366385	0.334555346254243	0.5	0.577968391824867	TRUE	0.610183587469113	LGMA
263154	LGMA-(LAMN+MHNA+GCA)/3	LGMA	Endothelial	Epithelial	TIMP2	MMP2	0.0763	2.22	1.14815	0.814	1	0.0147	0.513	0.000524522826199764	down	-0.357186680106755	TIMP2_MMP2	TIMP2_MMP2_Endothelial_Epithelial	0.283083200648419	0.111314150889227	0.0315111661111835	0.33508298154882	0.0974579479245531	0.0326564997661889	0.623093931583111	0.261235324397914	0.442164627990512	0.00681935790695395	0.0893755951107988	0.509584600608292	0.171182167440371	0.524251640787578	0.544061149351689	4.06855551685905	1.83268266525182	0.936871182177506	0.961103126122889	0.965415019762846	0.973028206970895	0.00758060217969807	0.366497402622296	0.577968391824867	0.132474793446825	0.000524522826199764	-0.357186680106755	0.425429825490814	0.0349383219699768	0.406637895882618	0.444129120731655	6.94860687088535	0.711713423446821	0.10666833311039	0.130125697152453	3.19126850366385	0.334555346254243	0.5	0.577968391824867	TRUE	0.610183587469113	LGMA
263155	LGMA-(LAMN+MHNA+GCA)/3	LGMA	Endothelial	CD4..T.cells	CCN1	ITGA5	0.396	-0.179	0.1085	0.48	1	0.525	1	0.0223308220335013	up	0.934694469105543	CCN1_ITGA5	CCN1_ITGA5_Endothelial_CD4..T.cells	0.70509246528508	0.0518158437159114	0.0365349609864784	0.553200805875095	0.0664750673272594	0.0367740608160411	0.623093931583111	0.225262262027145	0.424178096805128	0.126228469999267	0.318758762624413	0.639286857691692	0.447414759084361	0.657075396190171	0.687309908756203	-0.0500914846903337	-0.279840696594043	0.387553898670499	0.436713977721883	0.317058929213079	0.249281351060007	0.0223308220335013	0.934694469105543	0.681884011849367	0.276881180210012	0.00405404969015183	-0.592112747787929	0.3826880284071	0.0898444735895623	0.580557825243942	0.714728335911297	8.84341860031149	0.881471044979165	0.0913534487455191	0.109648679055501	4.26824766509805	0.435938293496251	0.75	0.681884011849367	TRUE	0.610183519711634	LGMA
263156	LGMA-(LAMN+MHNA+GCA)/3	LGMA	Endothelial	CD4..T.cells	CCN1	ITGA5	0.396	-0.179	0.1085	0.48	1	0.525	1	0.00405404969015183	down	-0.592112747787929	CCN1_ITGA5	CCN1_ITGA5_Endothelial_CD4..T.cells	0.70509246528508	0.0518158437159114	0.0365349609864784	0.553200805875095	0.0664750673272594	0.0367740608160411	0.623093931583111	0.225262262027145	0.424178096805128	0.126228469999267	0.318758762624413	0.639286857691692	0.447414759084361	0.657075396190171	0.687309908756203	-0.0500914846903337	-0.279840696594043	0.387553898670499	0.436713977721883	0.317058929213079	0.249281351060007	0.0223308220335013	0.934694469105543	0.681884011849367	0.276881180210012	0.00405404969015183	-0.592112747787929	0.3826880284071	0.0898444735895623	0.580557825243942	0.714728335911297	8.84341860031149	0.881471044979165	0.0913534487455191	0.109648679055501	4.26824766509805	0.435938293496251	0.75	0.681884011849367	TRUE	0.610183519711634	LGMA
263157	LGMA-(LAMN+MHNA+GCA)/3	LGMA	B.cells	CD8..T.cells	CD48	CD244	-0.128	0.498	0.185	0.74	0.952	0.408	0.971	0.0253245088783608	up	0.052008863074378	CD48_CD244	CD48_CD244_B.cells_CD8..T.cells	0.373245889714809	0.0175710753449658	0.00655833165037771	0.357527648306853	0.0240309851494669	0.00859174160698581	0.35586775780378	0.272401410357726	0.314134584080753	-0.0167383398744351	-0.130768280269024	0.415719545381783	0.231991355850808	0.378361613574516	0.342524411717624	0.19389123878124	0.38933983691012	0.694394538268056	0.5449604743083	0.714831117499102	0.743487243981315	0.0253245088783608	0.052008863074378	0.520452657398447	0.306189726431795	0.00562763958255127	0.786852638367066	0.633573165600525	0.114323608768148	0.403921011882121	0.437468765472744	7.42837701552004	0.833096254708446	0.57721418194204	0.65009667905514	2.88569825357593	0.791274869630151	0	0.633573165600525	TRUE	0.61018311992973	GCA
263158	LGMA-(LAMN+MHNA+GCA)/3	LGMA	B.cells	CD8..T.cells	CD48	CD244	-0.128	0.498	0.185	0.74	0.952	0.408	0.971	0.00562763958255127	down	0.786852638367066	CD48_CD244	CD48_CD244_B.cells_CD8..T.cells	0.373245889714809	0.0175710753449658	0.00655833165037771	0.357527648306853	0.0240309851494669	0.00859174160698581	0.35586775780378	0.272401410357726	0.314134584080753	-0.0167383398744351	-0.130768280269024	0.415719545381783	0.231991355850808	0.378361613574516	0.342524411717624	0.19389123878124	0.38933983691012	0.694394538268056	0.5449604743083	0.714831117499102	0.743487243981315	0.0253245088783608	0.052008863074378	0.520452657398447	0.306189726431795	0.00562763958255127	0.786852638367066	0.633573165600525	0.114323608768148	0.403921011882121	0.437468765472744	7.42837701552004	0.833096254708446	0.57721418194204	0.65009667905514	2.88569825357593	0.791274869630151	0	0.633573165600525	TRUE	0.61018311992973	GCA
263159	LAMN-(LGMA+MHNA+GCA)/3	LAMN	Macrophages	Endothelial	HLA.E	KLRD1	0.104	-0.115	-0.0055	0.832	1	0.91	1	0.00694472569438165	up	-0.815364082007958	HLA.E_KLRD1	HLA.E_KLRD1_Macrophages_Endothelial	0.891195356568396	0.0314794721024386	0.0280543593649176	0.850484496124031	0.0409107737874861	0.0347939788306943	0.202118009648158	0.060706862958961	0.131412436303559	0.00830717406576471	0.0798766737092761	0.52349127581239	0.155694733472067	0.528853849847927	0.537237874179606	-0.00471023988307423	-0.0409586076789064	0.417490118577075	0.0935141933165649	0.413312971613367	0.415828242903342	0.00694472569438165	-0.815364082007958	0.361821783186842	0.126249487886478	0.00519864802511464	3.16736001820107	1.001	0.107650115009904	0.516327130553644	0.831146463081653	8.89143042534292	0.68155791051528	0.0763103067085809	0.133039625813605	3.82042534925309	0.476408478181478	0.5	1.001	TRUE	0.610180026260539	LAMN
263160	LAMN-(LGMA+MHNA+GCA)/3	LAMN	Macrophages	Endothelial	HLA.E	KLRD1	0.104	-0.115	-0.0055	0.832	1	0.91	1	0.00519864802511464	down	3.16736001820107	HLA.E_KLRD1	HLA.E_KLRD1_Macrophages_Endothelial	0.891195356568396	0.0314794721024386	0.0280543593649176	0.850484496124031	0.0409107737874861	0.0347939788306943	0.202118009648158	0.060706862958961	0.131412436303559	0.00830717406576471	0.0798766737092761	0.52349127581239	0.155694733472067	0.528853849847927	0.537237874179606	-0.00471023988307423	-0.0409586076789064	0.417490118577075	0.0935141933165649	0.413312971613367	0.415828242903342	0.00694472569438165	-0.815364082007958	0.361821783186842	0.126249487886478	0.00519864802511464	3.16736001820107	1.001	0.107650115009904	0.516327130553644	0.831146463081653	8.89143042534292	0.68155791051528	0.0763103067085809	0.133039625813605	3.82042534925309	0.476408478181478	0.5	1.001	TRUE	0.610180026260539	LAMN
263161	LGMA-(LAMN+MHNA+GCA)/3	LGMA	NK.cells	Endothelial	CALR	ITGAV	0.14	0.244	0.192	0.541	1	0.427	1	0.016314270250931	up	-0.380516036430407	CALR_ITGAV	CALR_ITGAV_NK.cells_Endothelial	0.329075052894634	0.350498670033266	0.115340368380696	0.313286464171622	0.34850573925013	0.109182130793191	0.260586388381787	0.623093931583111	0.441840159982449	0.0373523828850803	0.266802734893431	0.53855850808388	0.395509844725468	0.581118937089803	0.660216904113975	0.0901755984938942	0.369572124974976	0.59245867768595	0.52849892202659	0.64997305066475	0.735245238950773	0.016314270250931	-0.380516036430407	0.441349656416306	0.217978430806547	0.00107515775438882	-0.718431052719478	0.35970602640692	0.0435041286685934	0.245134907754037	0.319323532629055	7.35488622840733	0.41660636051188	0.413858777729417	0.458158190834133	7.467272363758	0.734793814364657	1	0.441349656416306	TRUE	0.610179908310933	LAMN
263162	LGMA-(LAMN+MHNA+GCA)/3	LGMA	NK.cells	Endothelial	CALR	ITGAV	0.14	0.244	0.192	0.541	1	0.427	1	0.00107515775438882	down	-0.718431052719478	CALR_ITGAV	CALR_ITGAV_NK.cells_Endothelial	0.329075052894634	0.350498670033266	0.115340368380696	0.313286464171622	0.34850573925013	0.109182130793191	0.260586388381787	0.623093931583111	0.441840159982449	0.0373523828850803	0.266802734893431	0.53855850808388	0.395509844725468	0.581118937089803	0.660216904113975	0.0901755984938942	0.369572124974976	0.59245867768595	0.52849892202659	0.64997305066475	0.735245238950773	0.016314270250931	-0.380516036430407	0.441349656416306	0.217978430806547	0.00107515775438882	-0.718431052719478	0.35970602640692	0.0435041286685934	0.245134907754037	0.319323532629055	7.35488622840733	0.41660636051188	0.413858777729417	0.458158190834133	7.467272363758	0.734793814364657	1	0.441349656416306	TRUE	0.610179908310933	LAMN
263163	LGMA-(LAMN+MHNA+GCA)/3	LGMA	CD4..T.cells	Macrophages	VEGFA	FLT1	0.81	1.07	0.94	0.188	1	0.0331	0.732	0.0553813285042372	up	0.774211408103717	VEGFA_FLT1	VEGFA_FLT1_CD4..T.cells_Macrophages	0.0202128657934576	0.207657990058137	0.00419736308398428	0.0238950538587941	0.180265330225869	0.00430744977462045	0.225262262027145	1.001	0.613131131013573	0.587932142096419	0.72584215073632	0.75374179606211	0.706098927485193	0.790859612614055	0.825756363054266	1.58378404665998	1.48017200622428	0.829343334531082	0.933075817463169	0.906800215594682	0.95499461013295	0.0553813285042372	0.774211408103717	0.652533813175073	0.600449524779581	-0.00027200581773327	-0.517876062139296	0.396194445066095	0.0225473346850239	0.0353913794587502	0.0426392064981714	3.03770644810037	0.31115496446567	0.259045298050974	0.288478825318469	6.47085903410286	0.710378751204441	0	0.652533813175073	TRUE	0.610179196497343	LGMA
263164	LGMA-(LAMN+MHNA+GCA)/3	LGMA	CD4..T.cells	Macrophages	VEGFA	FLT1	0.81	1.07	0.94	0.188	1	0.0331	0.732	-0.00027200581773327	down	-0.517876062139296	VEGFA_FLT1	VEGFA_FLT1_CD4..T.cells_Macrophages	0.0202128657934576	0.207657990058137	0.00419736308398428	0.0238950538587941	0.180265330225869	0.00430744977462045	0.225262262027145	1.001	0.613131131013573	0.587932142096419	0.72584215073632	0.75374179606211	0.706098927485193	0.790859612614055	0.825756363054266	1.58378404665998	1.48017200622428	0.829343334531082	0.933075817463169	0.906800215594682	0.95499461013295	0.0553813285042372	0.774211408103717	0.652533813175073	0.600449524779581	-0.00027200581773327	-0.517876062139296	0.396194445066095	0.0225473346850239	0.0353913794587502	0.0426392064981714	3.03770644810037	0.31115496446567	0.259045298050974	0.288478825318469	6.47085903410286	0.710378751204441	0	0.652533813175073	TRUE	0.610179196497343	LGMA
263165	LAMN-(LGMA+MHNA+GCA)/3	LAMN	B.cells	Epithelial	COL6A1	ITGA2	-0.439	1.9	0.7305	0.703	1	0.0629	1	6.24526479749421e-05	up	-0.167043108967987	COL6A1_ITGA2	COL6A1_ITGA2_B.cells_Epithelial	0.0478505144750274	0.834285192839064	0.0399209756962466	0.0495011086474501	0.705984555984556	0.0349470182092133	0.176990542322262	0.224577196182587	0.200783869252424	-0.0671866123162973	-0.153044674980176	0.299603809828718	0.262546022090604	0.305346566351849	0.327697294701457	2.28256377365399	1.20134935455473	0.917108336327704	0.895279374775422	0.933435141933166	0.932289795185052	6.24526479749421e-05	-0.167043108967987	0.480390990707243	0.0588712255148154	0.00341784389848085	-0.866223144838778	0.332817143132741	0.0799475063740665	0.0397432222052077	0.0611266679586637	3.86559877248395	0.386241381854196	1.001	1.001	8.82832367887158	1.001	0.5	0.480390990707243	TRUE	0.610178543742346	LGMA
263166	LAMN-(LGMA+MHNA+GCA)/3	LAMN	B.cells	Epithelial	COL6A1	ITGA2	-0.439	1.9	0.7305	0.703	1	0.0629	1	0.00341784389848085	down	-0.866223144838778	COL6A1_ITGA2	COL6A1_ITGA2_B.cells_Epithelial	0.0478505144750274	0.834285192839064	0.0399209756962466	0.0495011086474501	0.705984555984556	0.0349470182092133	0.176990542322262	0.224577196182587	0.200783869252424	-0.0671866123162973	-0.153044674980176	0.299603809828718	0.262546022090604	0.305346566351849	0.327697294701457	2.28256377365399	1.20134935455473	0.917108336327704	0.895279374775422	0.933435141933166	0.932289795185052	6.24526479749421e-05	-0.167043108967987	0.480390990707243	0.0588712255148154	0.00341784389848085	-0.866223144838778	0.332817143132741	0.0799475063740665	0.0397432222052077	0.0611266679586637	3.86559877248395	0.386241381854196	1.001	1.001	8.82832367887158	1.001	0.5	0.480390990707243	TRUE	0.610178543742346	LGMA
263167	GCA-(LGMA+LAMN+MHNA)/3	GCA	B.cells	NK.cells	TNFSF9	TRAF2	-0.365	0.842	0.2385	0.599	0.959	0.229	1	0.00598843537542744	up	0.773542526695659	TNFSF9_TRAF2	TNFSF9_TRAF2_B.cells_NK.cells	0.0678362141696262	0.0272305576123479	0.00184721793814958	0.0821238938053097	0.02527978410985	0.00207607430565848	0.0711544356316257	0.397778729953697	0.234466582792661	-0.0812392098279014	-0.222573177610689	0.32233472066592	0.348047062590043	0.294261245397791	0.287197854970386	0.539018523869814	0.640164517660112	0.786448975925261	0.715235357527848	0.810680919870643	0.833183614804168	0.00598843537542744	0.773542526695659	0.652411483739845	0.116887293219177	0.00281881391048547	-1.26139679361121	0.260920345662036	0.0706288547209311	0.305296118176415	0.330868067226764	4.31771540759387	0.653750033972798	0.582239646339883	0.408489221591878	3.88447741586076	0.935225939183306	0	0.652411483739845	TRUE	0.610176370923421	MHNA
263168	GCA-(LGMA+LAMN+MHNA)/3	GCA	B.cells	NK.cells	TNFSF9	TRAF2	-0.365	0.842	0.2385	0.599	0.959	0.229	1	0.00281881391048547	down	-1.26139679361121	TNFSF9_TRAF2	TNFSF9_TRAF2_B.cells_NK.cells	0.0678362141696262	0.0272305576123479	0.00184721793814958	0.0821238938053097	0.02527978410985	0.00207607430565848	0.0711544356316257	0.397778729953697	0.234466582792661	-0.0812392098279014	-0.222573177610689	0.32233472066592	0.348047062590043	0.294261245397791	0.287197854970386	0.539018523869814	0.640164517660112	0.786448975925261	0.715235357527848	0.810680919870643	0.833183614804168	0.00598843537542744	0.773542526695659	0.652411483739845	0.116887293219177	0.00281881391048547	-1.26139679361121	0.260920345662036	0.0706288547209311	0.305296118176415	0.330868067226764	4.31771540759387	0.653750033972798	0.582239646339883	0.408489221591878	3.88447741586076	0.935225939183306	0	0.652411483739845	TRUE	0.610176370923421	MHNA
263169	LGMA-(LAMN+MHNA+GCA)/3	LGMA	Fibroblasts	iCAFs	TGM2	ITGB1	0.474	-0.165	0.1545	0.388	1	0.709	1	0.00471106091502971	up	-0.470551339702698	TGM2_ITGB1	TGM2_ITGB1_Fibroblasts_iCAFs	0.0632255803381929	0.906272023481229	0.0572995746288691	0.0609370441729818	0.75470267500084	0.0459893502439937	0.231631743788032	0.262803994133876	0.247217868960954	0.194893762068346	0.411168274405793	0.664558988314391	0.525132063390427	0.692012165839603	0.729850328157516	-0.024643371194794	-0.149353764816933	0.394066654689184	0.274164570607258	0.357662594322673	0.325503054257995	0.00471106091502971	-0.470551339702698	0.424883407441207	0.104381647052686	0.00588666657389571	-0.829432114816482	0.339510801078985	0.118353093684547	0.196099264510602	0.18440304901278	4.93524843028831	0.670760102605926	0.736108454127518	0.858209009671052	8.77292390055398	0.828336346772844	0.75	0.424883407441207	TRUE	0.610176249005367	LGMA
263170	LGMA-(LAMN+MHNA+GCA)/3	LGMA	Fibroblasts	iCAFs	TGM2	ITGB1	0.474	-0.165	0.1545	0.388	1	0.709	1	0.00588666657389571	down	-0.829432114816482	TGM2_ITGB1	TGM2_ITGB1_Fibroblasts_iCAFs	0.0632255803381929	0.906272023481229	0.0572995746288691	0.0609370441729818	0.75470267500084	0.0459893502439937	0.231631743788032	0.262803994133876	0.247217868960954	0.194893762068346	0.411168274405793	0.664558988314391	0.525132063390427	0.692012165839603	0.729850328157516	-0.024643371194794	-0.149353764816933	0.394066654689184	0.274164570607258	0.357662594322673	0.325503054257995	0.00471106091502971	-0.470551339702698	0.424883407441207	0.104381647052686	0.00588666657389571	-0.829432114816482	0.339510801078985	0.118353093684547	0.196099264510602	0.18440304901278	4.93524843028831	0.670760102605926	0.736108454127518	0.858209009671052	8.77292390055398	0.828336346772844	0.75	0.424883407441207	TRUE	0.610176249005367	LGMA
263171	GCA-(LGMA+LAMN+MHNA)/3	GCA	Fibroblasts	iCAFs	COL1A1	DDR1	-0.498	1.37	0.436	0.502	1	0.24	0.783	0.00103266683345837	up	1.21387371727831	COL1A1_DDR1	COL1A1_DDR1_Fibroblasts_iCAFs	2.49129675932539	0.0194722050815844	0.0485110414166705	0.922314756617082	0.0259259259259259	0.0239118640604429	0.570070300444639	0.154589017934036	0.362329659189337	-0.14904954886178	-0.299296282854981	0.283015847606851	0.428705778773811	0.254161997758924	0.248319193212742	0.8491105988551	0.619788758288394	0.870665648580668	0.704567912324829	0.854698167445203	0.827299676607977	0.00103266683345837	1.21387371727831	0.73294215062401	0.0683697364726657	0.0470575480110529	0.21308256009951	0.529183029162787	0.758817027133512	0.698692125419513	0.923908268153495	12.735197164937	0.912819271863542	0.103893061193798	0.111426743584603	2.10689367361813	0.345550119638879	0.5	0.73294215062401	TRUE	0.610174859114646	GCA
263172	GCA-(LGMA+LAMN+MHNA)/3	GCA	Fibroblasts	iCAFs	COL1A1	DDR1	-0.498	1.37	0.436	0.502	1	0.24	0.783	0.0470575480110529	down	0.21308256009951	COL1A1_DDR1	COL1A1_DDR1_Fibroblasts_iCAFs	2.49129675932539	0.0194722050815844	0.0485110414166705	0.922314756617082	0.0259259259259259	0.0239118640604429	0.570070300444639	0.154589017934036	0.362329659189337	-0.14904954886178	-0.299296282854981	0.283015847606851	0.428705778773811	0.254161997758924	0.248319193212742	0.8491105988551	0.619788758288394	0.870665648580668	0.704567912324829	0.854698167445203	0.827299676607977	0.00103266683345837	1.21387371727831	0.73294215062401	0.0683697364726657	0.0470575480110529	0.21308256009951	0.529183029162787	0.758817027133512	0.698692125419513	0.923908268153495	12.735197164937	0.912819271863542	0.103893061193798	0.111426743584603	2.10689367361813	0.345550119638879	0.5	0.73294215062401	TRUE	0.610174859114646	GCA
263173	LGMA-(LAMN+MHNA+GCA)/3	LGMA	B.cells	Macrophages	CD44	HAS2	0.441	0.449	0.445	0.11	0.493	0.574	1	0.0540032601536497	up	0.617634531361441	CD44_HAS2	CD44_HAS2_B.cells_Macrophages	0.636821331303915	0.0277819900149554	0.017692163867596	0.522721277186265	0.0271560002649124	0.0141950191417455	0.35586775780378	1.001	0.67843387890189	0.422745825845223	0.958607314841775	0.654053945894029	0.789098767408356	0.761565551464703	0.870577877381143	0.10824856031331	0.241088107602026	0.676922385914481	0.395279374775422	0.663672296083363	0.663762127200862	0.0540032601536497	0.617634531361441	0.623898003193022	0.58695807358811	0.000532496602285383	-0.161333806344858	0.461062754059449	0.0350623639097646	0.395784844694795	0.544536005806445	8.73260703212145	0.764684826643595	0.0976582417579236	0.10106847747662	2.97041858088045	0.409720688633979	0.25	0.623898003193022	TRUE	0.610174852121064	LAMN
263174	LGMA-(LAMN+MHNA+GCA)/3	LGMA	B.cells	Macrophages	CD44	HAS2	0.441	0.449	0.445	0.11	0.493	0.574	1	0.000532496602285383	down	-0.161333806344858	CD44_HAS2	CD44_HAS2_B.cells_Macrophages	0.636821331303915	0.0277819900149554	0.017692163867596	0.522721277186265	0.0271560002649124	0.0141950191417455	0.35586775780378	1.001	0.67843387890189	0.422745825845223	0.958607314841775	0.654053945894029	0.789098767408356	0.761565551464703	0.870577877381143	0.10824856031331	0.241088107602026	0.676922385914481	0.395279374775422	0.663672296083363	0.663762127200862	0.0540032601536497	0.617634531361441	0.623898003193022	0.58695807358811	0.000532496602285383	-0.161333806344858	0.461062754059449	0.0350623639097646	0.395784844694795	0.544536005806445	8.73260703212145	0.764684826643595	0.0976582417579236	0.10106847747662	2.97041858088045	0.409720688633979	0.25	0.623898003193022	TRUE	0.610174852121064	LAMN
263175	GCA-(LGMA+LAMN+MHNA)/3	GCA	SPP1..macrophages	CD8..T.cells	CCL4L2	CCR1	-0.348	1.39	0.521	0.598	0.854	0.172	1	0.0157138984313784	up	1.1596082095251	CCL4L2_CCR1	CCL4L2_CCR1_SPP1..macrophages_CD8..T.cells	0.367842574351848	0.0271613788340187	0.00999111151325125	0.216666666666667	0.0367042606516291	0.00795258980785297	0.0480350794940855	0.299850372260767	0.173942725877426	-0.077707987972033	-0.223298816011589	0.328277573235153	0.349007523611333	0.296862493997119	0.28669761485513	1.06261545879851	0.764471553092451	0.872686848724398	0.771065397053539	0.875179662234998	0.863389328063241	0.0157138984313784	1.1596082095251	0.723017717330081	0.21210072009882	0.00507632830174134	0.0413549125887251	0.497939377336413	0.10574728056878	0.446601791143166	0.432504922644163	8.33432477010998	0.821655523508737	0.0787472408418137	0.106920300507639	2.89280906205115	0.38575510125646	0.5	0.723017717330081	TRUE	0.610173459006225	GCA
263176	GCA-(LGMA+LAMN+MHNA)/3	GCA	SPP1..macrophages	CD8..T.cells	CCL4L2	CCR1	-0.348	1.39	0.521	0.598	0.854	0.172	1	0.00507632830174134	down	0.0413549125887251	CCL4L2_CCR1	CCL4L2_CCR1_SPP1..macrophages_CD8..T.cells	0.367842574351848	0.0271613788340187	0.00999111151325125	0.216666666666667	0.0367042606516291	0.00795258980785297	0.0480350794940855	0.299850372260767	0.173942725877426	-0.077707987972033	-0.223298816011589	0.328277573235153	0.349007523611333	0.296862493997119	0.28669761485513	1.06261545879851	0.764471553092451	0.872686848724398	0.771065397053539	0.875179662234998	0.863389328063241	0.0157138984313784	1.1596082095251	0.723017717330081	0.21210072009882	0.00507632830174134	0.0413549125887251	0.497939377336413	0.10574728056878	0.446601791143166	0.432504922644163	8.33432477010998	0.821655523508737	0.0787472408418137	0.106920300507639	2.89280906205115	0.38575510125646	0.5	0.723017717330081	TRUE	0.610173459006225	GCA
263177	GCA-(LGMA+LAMN+MHNA)/3	GCA	iCAFs	C1Qhi.monocytes	LAMB1	ITGB8	-0.24	1.36	0.56	0.664	0.945	0.234	0.764	0.015487648455338	up	0.183701725322953	LAMB1_ITGB8	LAMB1_ITGB8_iCAFs_C1Qhi.monocytes	0.886212076869734	0.0588528487101471	0.0521561052851197	0.775132275132275	0.0740740740740741	0.0574172055653537	0.154589017934036	0.0295087282581602	0.092048873096098	-0.0426796609516758	-0.177831920631982	0.368136705618697	0.295801984952777	0.332959820713943	0.311329438130303	0.857866433922206	0.630784142589857	0.869744879626303	0.710070068271649	0.855371900826446	0.830578512396694	0.015487648455338	0.183701725322953	0.544537514995587	0.209885706229936	0.0106248936681351	0.53298626565745	0.587385421959155	0.192062070913589	0.949392498580647	1.001	8.78737730797537	0.944873731754883	0.213854802720925	0.223575516693164	2.61301473454945	0.383795458742299	0.5	0.587385421959155	TRUE	0.610172614607697	GCA
263178	GCA-(LGMA+LAMN+MHNA)/3	GCA	iCAFs	C1Qhi.monocytes	LAMB1	ITGB8	-0.24	1.36	0.56	0.664	0.945	0.234	0.764	0.0106248936681351	down	0.53298626565745	LAMB1_ITGB8	LAMB1_ITGB8_iCAFs_C1Qhi.monocytes	0.886212076869734	0.0588528487101471	0.0521561052851197	0.775132275132275	0.0740740740740741	0.0574172055653537	0.154589017934036	0.0295087282581602	0.092048873096098	-0.0426796609516758	-0.177831920631982	0.368136705618697	0.295801984952777	0.332959820713943	0.311329438130303	0.857866433922206	0.630784142589857	0.869744879626303	0.710070068271649	0.855371900826446	0.830578512396694	0.015487648455338	0.183701725322953	0.544537514995587	0.209885706229936	0.0106248936681351	0.53298626565745	0.587385421959155	0.192062070913589	0.949392498580647	1.001	8.78737730797537	0.944873731754883	0.213854802720925	0.223575516693164	2.61301473454945	0.383795458742299	0.5	0.587385421959155	TRUE	0.610172614607697	GCA
263179	GCA-(LGMA+LAMN+MHNA)/3	GCA	CD8..T.cells	Epithelial	LRIG1	EGFR	-0.389	0.991	0.301	0.24	1	0.333	0.707	0.00636445627899308	up	0.544287034404053	LRIG1_EGFR	LRIG1_EGFR_CD8..T.cells_Epithelial	0.105706093186551	0.206153983012413	0.0217917321390889	0.126228070175439	0.189471566523605	0.0239166301953919	0.299850372260767	0.635265500900704	0.467557936580735	-0.241097826974185	-0.619788758288394	0.315071234192412	0.655374579798303	0.221746438290379	0.143468865055227	0.473257764595237	0.47755576649368	0.816946640316206	0.614714337046353	0.798284225655767	0.779846388789077	0.00636445627899308	0.544287034404053	0.610483730094523	0.120568582079244	0.00733436457280202	0.0994477941322372	0.508508635058425	0.140873824901852	0.457013493735331	0.541353333265109	5.2196172486228	0.762313048867815	0.266134288798608	0.280358145161006	6.35903701528154	0.705484454298764	0.5	0.610483730094523	TRUE	0.61017232680683	LGMA
263180	GCA-(LGMA+LAMN+MHNA)/3	GCA	CD8..T.cells	Epithelial	LRIG1	EGFR	-0.389	0.991	0.301	0.24	1	0.333	0.707	0.00733436457280202	down	0.0994477941322372	LRIG1_EGFR	LRIG1_EGFR_CD8..T.cells_Epithelial	0.105706093186551	0.206153983012413	0.0217917321390889	0.126228070175439	0.189471566523605	0.0239166301953919	0.299850372260767	0.635265500900704	0.467557936580735	-0.241097826974185	-0.619788758288394	0.315071234192412	0.655374579798303	0.221746438290379	0.143468865055227	0.473257764595237	0.47755576649368	0.816946640316206	0.614714337046353	0.798284225655767	0.779846388789077	0.00636445627899308	0.544287034404053	0.610483730094523	0.120568582079244	0.00733436457280202	0.0994477941322372	0.508508635058425	0.140873824901852	0.457013493735331	0.541353333265109	5.2196172486228	0.762313048867815	0.266134288798608	0.280358145161006	6.35903701528154	0.705484454298764	0.5	0.610483730094523	TRUE	0.61017232680683	LGMA
263181	LGMA-(LAMN+MHNA+GCA)/3	LGMA	B.cells	iCAFs	THBS2	ITGB1	4.49	-0.165	2.1625	4.2e-05	0.0129	0.709	1	0.00505126291707551	up	-0.305980597240689	THBS2_ITGB1	THBS2_ITGB1_B.cells_iCAFs	0.0686577076708444	0.906272023481229	0.0622225596584389	0.0646731904883594	0.75470267500084	0.0488090298624037	0.35586775780378	0.262803994133876	0.309335875968828	19.6516106861134	4.3767507096021	0.987073795421803	0.99439731070914	0.995357771730431	0.99531775252121	-0.024643371194794	-0.149353764816933	0.394066654689184	0.274164570607258	0.357662594322673	0.325503054257995	0.00505126291707551	-0.305980597240689	0.454981188210612	0.107712264655133	0.00722368152216786	-0.27300865818092	0.44074494129544	0.13915201328401	0.0651243882237017	0.0758972610435044	4.73674506589119	0.471639195511075	0.736108454127518	0.858209009671052	8.77292390055398	0.828336346772844	0.5	0.454981188210612	TRUE	0.610170428898114	LAMN
263182	LGMA-(LAMN+MHNA+GCA)/3	LGMA	B.cells	iCAFs	THBS2	ITGB1	4.49	-0.165	2.1625	4.2e-05	0.0129	0.709	1	0.00722368152216786	down	-0.27300865818092	THBS2_ITGB1	THBS2_ITGB1_B.cells_iCAFs	0.0686577076708444	0.906272023481229	0.0622225596584389	0.0646731904883594	0.75470267500084	0.0488090298624037	0.35586775780378	0.262803994133876	0.309335875968828	19.6516106861134	4.3767507096021	0.987073795421803	0.99439731070914	0.995357771730431	0.99531775252121	-0.024643371194794	-0.149353764816933	0.394066654689184	0.274164570607258	0.357662594322673	0.325503054257995	0.00505126291707551	-0.305980597240689	0.454981188210612	0.107712264655133	0.00722368152216786	-0.27300865818092	0.44074494129544	0.13915201328401	0.0651243882237017	0.0758972610435044	4.73674506589119	0.471639195511075	0.736108454127518	0.858209009671052	8.77292390055398	0.828336346772844	0.5	0.454981188210612	TRUE	0.610170428898114	LAMN
263183	LGMA-(LAMN+MHNA+GCA)/3	LGMA	Macrophages	Tregs	FLRT2	FLT4	0.575	1.96	1.2675	0.412	1	0.254	1	0.0115478310783176	up	-0.980063286491528	FLRT2_FLT4	FLRT2_FLT4_Macrophages_Tregs	0.0615446776039178	0.0222859692502484	0.00137158279259737	0.0723670392259513	0.0214189449364652	0.00155002562839566	1.001	0.204322685818432	0.602661342909216	0.221434100780948	0.385102783966865	0.695053625740355	0.504121978549704	0.703137506002881	0.718124699855931	1.16652591542492	0.595166283380062	0.920724038807043	0.690936040244341	0.883623787279914	0.819731404958678	0.0115478310783176	-0.980063286491528	0.331700508437253	0.171314430848191	0.00536221174384241	2.04484111662235	0.862448099753042	0.110194550761804	0.0778148242762226	0.105727185403559	3.99694212557385	0.456606335669336	0.229860830564464	0.198728442026161	1.83805522242566	0.335062397644378	0.25	0.862448099753042	TRUE	0.610169766863229	LGMA
263184	LGMA-(LAMN+MHNA+GCA)/3	LGMA	Macrophages	Tregs	FLRT2	FLT4	0.575	1.96	1.2675	0.412	1	0.254	1	0.00536221174384241	down	2.04484111662235	FLRT2_FLT4	FLRT2_FLT4_Macrophages_Tregs	0.0615446776039178	0.0222859692502484	0.00137158279259737	0.0723670392259513	0.0214189449364652	0.00155002562839566	1.001	0.204322685818432	0.602661342909216	0.221434100780948	0.385102783966865	0.695053625740355	0.504121978549704	0.703137506002881	0.718124699855931	1.16652591542492	0.595166283380062	0.920724038807043	0.690936040244341	0.883623787279914	0.819731404958678	0.0115478310783176	-0.980063286491528	0.331700508437253	0.171314430848191	0.00536221174384241	2.04484111662235	0.862448099753042	0.110194550761804	0.0778148242762226	0.105727185403559	3.99694212557385	0.456606335669336	0.229860830564464	0.198728442026161	1.83805522242566	0.335062397644378	0.25	0.862448099753042	TRUE	0.610169766863229	LGMA
263185	GCA-(LGMA+LAMN+MHNA)/3	GCA	Endothelial	iCAFs	SEMA4D	PLXNB2	0.697	0.657	0.677	0.388	1	0.232	0.776	-0.00163266777993142	up	-0.440793934407701	SEMA4D_PLXNB2	SEMA4D_PLXNB2_Endothelial_iCAFs	0.0338009673489781	0.206913409473462	0.00699387339767823	0.0378186031115525	0.294179894179894	0.0111254726613879	0.391834343333059	0.154589017934036	0.273211680633548	0.286584287260838	0.411168274405793	0.72834960781175	0.525132063390427	0.725988474467745	0.729850328157516	0.416874393926679	0.6345120151091	0.743127919511319	0.712338303988502	0.786336687028387	0.831746316924183	-0.00163266777993142	-0.440793934407701	0.430325637617946	0.0422757972060429	0.0401933640668693	-0.643964264914539	0.373254307213945	0.652036164170462	0.05906208811384	0.0554587818943404	3.9608540692234	0.490360089798366	0.78954408586613	0.860805407184032	6.16666298042974	0.918708133491436	0	0.430325637617946	TRUE	0.610169263110933	GCA
263186	GCA-(LGMA+LAMN+MHNA)/3	GCA	Endothelial	iCAFs	SEMA4D	PLXNB2	0.697	0.657	0.677	0.388	1	0.232	0.776	0.0401933640668693	down	-0.643964264914539	SEMA4D_PLXNB2	SEMA4D_PLXNB2_Endothelial_iCAFs	0.0338009673489781	0.206913409473462	0.00699387339767823	0.0378186031115525	0.294179894179894	0.0111254726613879	0.391834343333059	0.154589017934036	0.273211680633548	0.286584287260838	0.411168274405793	0.72834960781175	0.525132063390427	0.725988474467745	0.729850328157516	0.416874393926679	0.6345120151091	0.743127919511319	0.712338303988502	0.786336687028387	0.831746316924183	-0.00163266777993142	-0.440793934407701	0.430325637617946	0.0422757972060429	0.0401933640668693	-0.643964264914539	0.373254307213945	0.652036164170462	0.05906208811384	0.0554587818943404	3.9608540692234	0.490360089798366	0.78954408586613	0.860805407184032	6.16666298042974	0.918708133491436	0	0.430325637617946	TRUE	0.610169263110933	GCA
263187	GCA-(LGMA+LAMN+MHNA)/3	GCA	Tregs	iCAFs	PAM	FXYD1	-0.918	1.05	0.066	0.0184	1	0.198	0.753	-0.00327351505624101	up	-1.45944911407145	PAM_FXYD1	PAM_FXYD1_Tregs_iCAFs	0.362255247464995	0.117095741641362	0.0424185468653887	0.285300837776085	0.162433862433862	0.0463425170355863	0.298931809158155	0.154589017934036	0.226760413546096	-1.59289723847725	-1.73518217699046	0.193953097486794	0.92390347366736	0.0875220105650712	0.0237514006723227	0.738501550225392	0.703334809738469	0.826356449874236	0.744902084081926	0.840549766439095	0.850161696011498	-0.00327351505624101	-1.45944911407145	0.244027272437901	0.0262117094330738	0.0298488566854167	-1.9355565764989	0.138265584840464	0.491114569687969	0.471053445990839	0.430175301090921	7.66401205548682	0.866613050521428	0.438794370243969	0.610310492158092	5.28317342058372	0.798177119492689	1	0.244027272437901	TRUE	0.610168866268081	LAMN
263188	GCA-(LGMA+LAMN+MHNA)/3	GCA	Tregs	iCAFs	PAM	FXYD1	-0.918	1.05	0.066	0.0184	1	0.198	0.753	0.0298488566854167	down	-1.9355565764989	PAM_FXYD1	PAM_FXYD1_Tregs_iCAFs	0.362255247464995	0.117095741641362	0.0424185468653887	0.285300837776085	0.162433862433862	0.0463425170355863	0.298931809158155	0.154589017934036	0.226760413546096	-1.59289723847725	-1.73518217699046	0.193953097486794	0.92390347366736	0.0875220105650712	0.0237514006723227	0.738501550225392	0.703334809738469	0.826356449874236	0.744902084081926	0.840549766439095	0.850161696011498	-0.00327351505624101	-1.45944911407145	0.244027272437901	0.0262117094330738	0.0298488566854167	-1.9355565764989	0.138265584840464	0.491114569687969	0.471053445990839	0.430175301090921	7.66401205548682	0.866613050521428	0.438794370243969	0.610310492158092	5.28317342058372	0.798177119492689	1	0.244027272437901	TRUE	0.610168866268081	LAMN
263189	LAMN-(LGMA+MHNA+GCA)/3	LAMN	NK.cells	C1Qhi.monocytes	CD99	CD81	0.223	-1.06	-0.4185	0.388	1	0.0145	0.252	0.0531254173119982	up	0.0871597117298871	CD99_CD81	CD99_CD81_NK.cells_C1Qhi.monocytes	0.687272104524816	0.837147748306834	0.575348294777049	0.60134588958047	0.707357458768165	0.425366500294323	0.439766549598653	0.637645667210595	0.538706108404624	0.0916905251924918	0.411168274405793	0.573155114454938	0.525132063390427	0.634584600608292	0.729850328157516	-1.94894991763093	-1.83863199776503	0.151298059647862	0.961417535034136	0.0569529284944305	0.0118577075098814	0.0531254173119982	0.0871597117298871	0.52688127600261	0.578363888947796	0.0172250298705582	0.581101356671954	0.596139348150085	0.29473534498364	0.573726346891054	0.68669251573108	8.50389048994284	0.771187526687647	0.627468612054335	0.799531232472635	8.80878769410997	0.755519166943349	1	0.596139348150085	TRUE	0.610168481212033	MHNA
263190	LAMN-(LGMA+MHNA+GCA)/3	LAMN	NK.cells	C1Qhi.monocytes	CD99	CD81	0.223	-1.06	-0.4185	0.388	1	0.0145	0.252	0.0172250298705582	down	0.581101356671954	CD99_CD81	CD99_CD81_NK.cells_C1Qhi.monocytes	0.687272104524816	0.837147748306834	0.575348294777049	0.60134588958047	0.707357458768165	0.425366500294323	0.439766549598653	0.637645667210595	0.538706108404624	0.0916905251924918	0.411168274405793	0.573155114454938	0.525132063390427	0.634584600608292	0.729850328157516	-1.94894991763093	-1.83863199776503	0.151298059647862	0.961417535034136	0.0569529284944305	0.0118577075098814	0.0531254173119982	0.0871597117298871	0.52688127600261	0.578363888947796	0.0172250298705582	0.581101356671954	0.596139348150085	0.29473534498364	0.573726346891054	0.68669251573108	8.50389048994284	0.771187526687647	0.627468612054335	0.799531232472635	8.80878769410997	0.755519166943349	1	0.596139348150085	TRUE	0.610168481212033	MHNA
263191	MHNA-(LGMA+LAMN+GCA)/3	MHNA	Macrophages	CD4..T.cells	B2M	KLRD1	-0.363	0.0183	-0.17235	0.45	0.951	0.953	1	0.0135508741305394	up	0.0890120622486134	B2M_KLRD1	B2M_KLRD1_Macrophages_CD4..T.cells	2.74947633732065	0.321897307511459	0.885049030049986	0.96969696969697	0.195444542683577	0.189521980784075	0.0345408446629282	0.415346021722053	0.22494343319249	-0.12588385749955	-0.346787486224656	0.323135104850328	0.471546342244277	0.265247318712982	0.228849847927005	0.000382599918318627	0.0209070993616736	0.48250538986705	0.0542355371900826	0.485716852317643	0.491039346029465	0.0135508741305394	0.0890120622486134	0.527220046059709	0.190924457855882	0.00391929835916786	0.207095211503149	0.528093707567695	0.0877482501309704	0.599087053805896	0.821526850621434	12.309104722184	0.629517977264983	0.771095028228774	0.631797755557106	7.51008666068421	0.935544859269381	1	0.528093707567695	TRUE	0.610167525170724	LGMA
263192	MHNA-(LGMA+LAMN+GCA)/3	MHNA	Macrophages	CD4..T.cells	B2M	KLRD1	-0.363	0.0183	-0.17235	0.45	0.951	0.953	1	0.00391929835916786	down	0.207095211503149	B2M_KLRD1	B2M_KLRD1_Macrophages_CD4..T.cells	2.74947633732065	0.321897307511459	0.885049030049986	0.96969696969697	0.195444542683577	0.189521980784075	0.0345408446629282	0.415346021722053	0.22494343319249	-0.12588385749955	-0.346787486224656	0.323135104850328	0.471546342244277	0.265247318712982	0.228849847927005	0.000382599918318627	0.0209070993616736	0.48250538986705	0.0542355371900826	0.485716852317643	0.491039346029465	0.0135508741305394	0.0890120622486134	0.527220046059709	0.190924457855882	0.00391929835916786	0.207095211503149	0.528093707567695	0.0877482501309704	0.599087053805896	0.821526850621434	12.309104722184	0.629517977264983	0.771095028228774	0.631797755557106	7.51008666068421	0.935544859269381	1	0.528093707567695	TRUE	0.610167525170724	LGMA
263193	LAMN-(LGMA+MHNA+GCA)/3	LAMN	NK.cells	Macrophages	CD59	STAB1	0.205	0.699	0.452	0.717	1	0.237	1	0.0116697961428077	up	-0.0487092715202879	CD59_STAB1	CD59_STAB1_NK.cells_Macrophages	0.0619515311688319	0.191228979368425	0.0118469280757269	0.076940694635303	0.203779069767442	0.0156789031800428	0.439766549598653	0.202118009648158	0.320942279623405	0.029618573088101	0.1444808443322	0.56581158956299	0.2509804706259	0.570353769809509	0.584880742756523	0.437050906138937	0.625251653989896	0.754064858066834	0.707150556952928	0.791322314049587	0.828849263384837	0.0116697961428077	-0.0487092715202879	0.502032661904816	0.172508483170727	0.00880767848420415	-0.246986556968899	0.445479330206276	0.163793043290266	0.024816168123516	0.0476618515200575	4.72559096886653	0.205138729975529	0.267316803789155	0.305101684925572	6.63019782744591	0.781942552016322	1	0.502032661904816	TRUE	0.610166758324047	LAMN
263194	LAMN-(LGMA+MHNA+GCA)/3	LAMN	NK.cells	Macrophages	CD59	STAB1	0.205	0.699	0.452	0.717	1	0.237	1	0.00880767848420415	down	-0.246986556968899	CD59_STAB1	CD59_STAB1_NK.cells_Macrophages	0.0619515311688319	0.191228979368425	0.0118469280757269	0.076940694635303	0.203779069767442	0.0156789031800428	0.439766549598653	0.202118009648158	0.320942279623405	0.029618573088101	0.1444808443322	0.56581158956299	0.2509804706259	0.570353769809509	0.584880742756523	0.437050906138937	0.625251653989896	0.754064858066834	0.707150556952928	0.791322314049587	0.828849263384837	0.0116697961428077	-0.0487092715202879	0.502032661904816	0.172508483170727	0.00880767848420415	-0.246986556968899	0.445479330206276	0.163793043290266	0.024816168123516	0.0476618515200575	4.72559096886653	0.205138729975529	0.267316803789155	0.305101684925572	6.63019782744591	0.781942552016322	1	0.502032661904816	TRUE	0.610166758324047	LAMN
263195	LGMA-(LAMN+MHNA+GCA)/3	LGMA	B.cells	Fibroblasts	HLA.DRA	CD9	-0.00967	0.131	0.060665	0.975	0.998	0.792	1	0.014245726293092	up	-0.304980855354152	HLA.DRA_CD9	HLA.DRA_CD9_B.cells_Fibroblasts	1.54809842516597	0.271105530589143	0.419698044958837	0.645094473970181	0.277520448089326	0.179026907476153	0.35586775780378	0.231631743788032	0.293749750795906	-0.000106325366195149	-0.0109953843014632	0.470625900432207	0.0392988634544581	0.448575316151753	0.444153193532896	0.0132670012117763	0.101274818410506	0.539750269493352	0.197965325188645	0.546487603305785	0.560838124326267	0.014245726293092	-0.304980855354152	0.455164027588237	0.197727142230985	0.00500810436314735	-0.544653795566816	0.391322578526048	0.104685972903216	0.443864964627931	0.650380934670506	11.203356232946	0.782628660217606	0.204308161133838	0.324097788354803	6.92856779051229	0.610437827946909	1	0.455164027588237	TRUE	0.610166229026384	GCA
263196	LGMA-(LAMN+MHNA+GCA)/3	LGMA	B.cells	Fibroblasts	HLA.DRA	CD9	-0.00967	0.131	0.060665	0.975	0.998	0.792	1	0.00500810436314735	down	-0.544653795566816	HLA.DRA_CD9	HLA.DRA_CD9_B.cells_Fibroblasts	1.54809842516597	0.271105530589143	0.419698044958837	0.645094473970181	0.277520448089326	0.179026907476153	0.35586775780378	0.231631743788032	0.293749750795906	-0.000106325366195149	-0.0109953843014632	0.470625900432207	0.0392988634544581	0.448575316151753	0.444153193532896	0.0132670012117763	0.101274818410506	0.539750269493352	0.197965325188645	0.546487603305785	0.560838124326267	0.014245726293092	-0.304980855354152	0.455164027588237	0.197727142230985	0.00500810436314735	-0.544653795566816	0.391322578526048	0.104685972903216	0.443864964627931	0.650380934670506	11.203356232946	0.782628660217606	0.204308161133838	0.324097788354803	6.92856779051229	0.610437827946909	1	0.455164027588237	TRUE	0.610166229026384	GCA
263197	LAMN-(LGMA+MHNA+GCA)/3	LAMN	CD4..T.cells	Endothelial	CD320	LRPAP1	0.25	-0.207	0.0215	0.443	1	0.661	1	0.00832823591539373	up	-0.252870953805486	CD320_LRPAP1	CD320_LRPAP1_CD4..T.cells_Endothelial	0.0886358252603184	0.096981975349481	0.00859607742047711	0.119398013565891	0.106688880661483	0.0127384404205496	0.372192634222999	0.060706862958961	0.21644974859098	0.0883990684442326	0.35359627377693	0.583720185689131	0.477969425324156	0.632223467264287	0.703557707699696	-0.0372182978864725	-0.17979854051436	0.375134746676249	0.319776320517427	0.335519223859145	0.304055874955084	0.00832823591539373	-0.252870953805486	0.464694229428878	0.139794215629284	0.000588472036477251	0.246603221588442	0.535281685329868	0.0359331309545207	0.540239234290738	0.556963780440102	4.98816230147926	0.825345628721025	0.142275693027794	0.170907927597805	5.57271639570379	0.512050656027005	1	0.535281685329868	TRUE	0.61016585956145	GCA
263198	LAMN-(LGMA+MHNA+GCA)/3	LAMN	CD4..T.cells	Endothelial	CD320	LRPAP1	0.25	-0.207	0.0215	0.443	1	0.661	1	0.000588472036477251	down	0.246603221588442	CD320_LRPAP1	CD320_LRPAP1_CD4..T.cells_Endothelial	0.0886358252603184	0.096981975349481	0.00859607742047711	0.119398013565891	0.106688880661483	0.0127384404205496	0.372192634222999	0.060706862958961	0.21644974859098	0.0883990684442326	0.35359627377693	0.583720185689131	0.477969425324156	0.632223467264287	0.703557707699696	-0.0372182978864725	-0.17979854051436	0.375134746676249	0.319776320517427	0.335519223859145	0.304055874955084	0.00832823591539373	-0.252870953805486	0.464694229428878	0.139794215629284	0.000588472036477251	0.246603221588442	0.535281685329868	0.0359331309545207	0.540239234290738	0.556963780440102	4.98816230147926	0.825345628721025	0.142275693027794	0.170907927597805	5.57271639570379	0.512050656027005	1	0.535281685329868	TRUE	0.61016585956145	GCA
263199	GCA-(LGMA+LAMN+MHNA)/3	GCA	iCAFs	iCAFs	BMP8A	ACVR2A	0.624	-0.0957	0.26415	0.582	0.921	0.853	0.982	-0.00232079259316451	up	-0.867989027683881	BMP8A_ACVR2A	BMP8A_ACVR2A_iCAFs_iCAFs	0.0407086439376476	0.167929294652544	0.00683617386271072	0.0587301587301587	0.207936507936508	0.012212144116906	0.154589017934036	0.154589017934036	0.154589017934036	0.14668805757847	0.235077015350112	0.708940291339843	0.362674083560109	0.668560909236434	0.642388346406275	-0.00660817771726805	-0.069050968832477	0.426203736974488	0.142404779015451	0.405452748832195	0.390271289974847	-0.00232079259316451	-0.867989027683881	0.352197386685614	0.0355389743718081	0.0346408135259225	-1.33724344428165	0.247121016432915	0.565659379511208	1.001	1.001	3.62432581016623	0.903445649948549	0.411576216610285	0.551542381521381	6.07190420282604	0.766366758682715	0.5	0.352197386685614	TRUE	0.610165750484474	GCA
263200	GCA-(LGMA+LAMN+MHNA)/3	GCA	iCAFs	iCAFs	BMP8A	ACVR2A	0.624	-0.0957	0.26415	0.582	0.921	0.853	0.982	0.0346408135259225	down	-1.33724344428165	BMP8A_ACVR2A	BMP8A_ACVR2A_iCAFs_iCAFs	0.0407086439376476	0.167929294652544	0.00683617386271072	0.0587301587301587	0.207936507936508	0.012212144116906	0.154589017934036	0.154589017934036	0.154589017934036	0.14668805757847	0.235077015350112	0.708940291339843	0.362674083560109	0.668560909236434	0.642388346406275	-0.00660817771726805	-0.069050968832477	0.426203736974488	0.142404779015451	0.405452748832195	0.390271289974847	-0.00232079259316451	-0.867989027683881	0.352197386685614	0.0355389743718081	0.0346408135259225	-1.33724344428165	0.247121016432915	0.565659379511208	1.001	1.001	3.62432581016623	0.903445649948549	0.411576216610285	0.551542381521381	6.07190420282604	0.766366758682715	0.5	0.352197386685614	TRUE	0.610165750484474	GCA
263201	LGMA-(LAMN+MHNA+GCA)/3	LGMA	Macrophages	Fibroblasts	FAM3C	LAMP1	0.515	-0.0502	0.2324	0.396	1	0.91	1	0.0158309310015337	up	0.104689577850686	FAM3C_LAMP1	FAM3C_LAMP1_Macrophages_Fibroblasts	0.0806353673367238	0.231165975763458	0.0186401533714386	0.0962561681478631	0.27415751138629	0.0263893515149985	1.001	0.231631743788032	0.616315871894016	0.207186979248361	0.402304814074488	0.677305106451097	0.518108692172243	0.697494797502801	0.725828397630863	-0.0020561221054811	-0.0409586076789064	0.449761947538627	0.0935141933165649	0.428719008264463	0.415828242903342	0.0158309310015337	0.104689577850686	0.530087253319888	0.213246482721834	0.00566606156772947	-0.213425969805728	0.451585250339777	0.114921310223622	0.200093563211604	0.208545242045083	5.30344782092169	0.655216704114054	0.226440051493851	0.288514293421411	6.78952902839242	0.661245528783846	0.75	0.530087253319888	TRUE	0.610165696996319	LGMA
263202	LGMA-(LAMN+MHNA+GCA)/3	LGMA	Macrophages	Fibroblasts	FAM3C	LAMP1	0.515	-0.0502	0.2324	0.396	1	0.91	1	0.00566606156772947	down	-0.213425969805728	FAM3C_LAMP1	FAM3C_LAMP1_Macrophages_Fibroblasts	0.0806353673367238	0.231165975763458	0.0186401533714386	0.0962561681478631	0.27415751138629	0.0263893515149985	1.001	0.231631743788032	0.616315871894016	0.207186979248361	0.402304814074488	0.677305106451097	0.518108692172243	0.697494797502801	0.725828397630863	-0.0020561221054811	-0.0409586076789064	0.449761947538627	0.0935141933165649	0.428719008264463	0.415828242903342	0.0158309310015337	0.104689577850686	0.530087253319888	0.213246482721834	0.00566606156772947	-0.213425969805728	0.451585250339777	0.114921310223622	0.200093563211604	0.208545242045083	5.30344782092169	0.655216704114054	0.226440051493851	0.288514293421411	6.78952902839242	0.661245528783846	0.75	0.530087253319888	TRUE	0.610165696996319	LGMA
263203	LAMN-(LGMA+MHNA+GCA)/3	LAMN	CD4..T.cells	Fibroblasts	TGFBI	ITGA1	1.05	0.653	0.8515	0.207	1	0.265	1	0.0146845792501344	up	-0.0814234025103557	TGFBI_ITGA1	TGFBI_ITGA1_CD4..T.cells_Fibroblasts	0.0248019693555996	0.103634694452129	0.00257034451597862	0.0341342659883721	0.11040096143341	0.00376845578294002	0.372192634222999	0.20634857114243	0.289270602682715	0.718231137270236	0.684029654543082	0.799043540899632	0.687630062429966	0.809468544901553	0.816471906515127	0.376620444319264	0.576754126063192	0.742162234998203	0.68096478620194	0.775691699604743	0.814611031261229	0.0146845792501344	-0.0814234025103557	0.4960496862685	0.202023564282653	0.000160867614315455	-0.501003646114095	0.399264165634695	0.0292812157994871	0.0266832555168746	0.0462006656089391	2.96206366064884	0.253771478921672	0.284137528760934	0.282209996103968	5.87867216546483	0.769936212311372	0.5	0.4960496862685	TRUE	0.610163951697935	LAMN
263204	LAMN-(LGMA+MHNA+GCA)/3	LAMN	CD4..T.cells	Fibroblasts	TGFBI	ITGA1	1.05	0.653	0.8515	0.207	1	0.265	1	0.000160867614315455	down	-0.501003646114095	TGFBI_ITGA1	TGFBI_ITGA1_CD4..T.cells_Fibroblasts	0.0248019693555996	0.103634694452129	0.00257034451597862	0.0341342659883721	0.11040096143341	0.00376845578294002	0.372192634222999	0.20634857114243	0.289270602682715	0.718231137270236	0.684029654543082	0.799043540899632	0.687630062429966	0.809468544901553	0.816471906515127	0.376620444319264	0.576754126063192	0.742162234998203	0.68096478620194	0.775691699604743	0.814611031261229	0.0146845792501344	-0.0814234025103557	0.4960496862685	0.202023564282653	0.000160867614315455	-0.501003646114095	0.399264165634695	0.0292812157994871	0.0266832555168746	0.0462006656089391	2.96206366064884	0.253771478921672	0.284137528760934	0.282209996103968	5.87867216546483	0.769936212311372	0.5	0.4960496862685	TRUE	0.610163951697935	LAMN
263205	LGMA-(LAMN+MHNA+GCA)/3	LGMA	SPP1..macrophages	Macrophages	CCL20	CXCR3	2.65	-0.955	0.8475	0.000158	0.0371	0.405	1	0.0596781680444746	up	1.26242065751159	CCL20_CXCR3	CCL20_CXCR3_SPP1..macrophages_Macrophages	0.226978685016516	0.024339533596381	0.00552455532962186	0.144687350078153	0.0244267722321389	0.00353424494523079	0.434443253362701	1.001	0.71772162668135	10.0735587195708	3.80134291304558	0.941411877701297	0.990115255322555	0.983912277893389	0.991836081319033	-0.374880452829991	-0.392544976785331	0.166793927416457	0.547565576715774	0.170185052102048	0.197493711821775	0.0596781680444746	1.26242065751159	0.741820734643913	0.642516089119427	0.0029318664329304	0.902027484580108	0.654527757632716	0.0723875264006212	0.553378389763267	0.668787769591474	7.34238931808233	0.937876575481976	0.110663711626411	0.0921932829999853	3.3777131573413	0.527429162596817	0	0.741820734643913	TRUE	0.61016259488218	GCA
263206	LGMA-(LAMN+MHNA+GCA)/3	LGMA	SPP1..macrophages	Macrophages	CCL20	CXCR3	2.65	-0.955	0.8475	0.000158	0.0371	0.405	1	0.0029318664329304	down	0.902027484580108	CCL20_CXCR3	CCL20_CXCR3_SPP1..macrophages_Macrophages	0.226978685016516	0.024339533596381	0.00552455532962186	0.144687350078153	0.0244267722321389	0.00353424494523079	0.434443253362701	1.001	0.71772162668135	10.0735587195708	3.80134291304558	0.941411877701297	0.990115255322555	0.983912277893389	0.991836081319033	-0.374880452829991	-0.392544976785331	0.166793927416457	0.547565576715774	0.170185052102048	0.197493711821775	0.0596781680444746	1.26242065751159	0.741820734643913	0.642516089119427	0.0029318664329304	0.902027484580108	0.654527757632716	0.0723875264006212	0.553378389763267	0.668787769591474	7.34238931808233	0.937876575481976	0.110663711626411	0.0921932829999853	3.3777131573413	0.527429162596817	0	0.741820734643913	TRUE	0.61016259488218	GCA
263207	LGMA-(LAMN+MHNA+GCA)/3	LGMA	B.cells	Endothelial	EDIL3	ITGA5	4.75	-0.063	2.3435	0.0189	0.225	0.845	1	0.0206849313701329	up	0.85410241867039	EDIL3_ITGA5	EDIL3_ITGA5_B.cells_Endothelial	0.0284343475459305	0.468441651800945	0.0133198327322978	0.0268010291595197	0.499782597815141	0.0133946879774641	0.35586775780378	0.623093931583111	0.489480844693445	8.18680643017709	1.72353819582676	0.989454938370418	0.922462782135425	0.977909396510325	0.946734432527613	-0.00460802733616938	-0.0731432910503077	0.444012756018685	0.149613726194754	0.413627380524614	0.386318720804887	0.0206849313701329	0.85410241867039	0.667144807119134	0.260767717084714	0.00490526040309918	0.234829417699614	0.533139592110129	0.103086108025791	0.0494206993799328	0.0507948276242652	2.19412335626457	0.254622460045087	0.891558655254235	0.866901812766942	7.74300981889695	0.925861335698514	0.25	0.667144807119134	TRUE	0.610161641222461	LGMA
263208	LGMA-(LAMN+MHNA+GCA)/3	LGMA	B.cells	Endothelial	EDIL3	ITGA5	4.75	-0.063	2.3435	0.0189	0.225	0.845	1	0.00490526040309918	down	0.234829417699614	EDIL3_ITGA5	EDIL3_ITGA5_B.cells_Endothelial	0.0284343475459305	0.468441651800945	0.0133198327322978	0.0268010291595197	0.499782597815141	0.0133946879774641	0.35586775780378	0.623093931583111	0.489480844693445	8.18680643017709	1.72353819582676	0.989454938370418	0.922462782135425	0.977909396510325	0.946734432527613	-0.00460802733616938	-0.0731432910503077	0.444012756018685	0.149613726194754	0.413627380524614	0.386318720804887	0.0206849313701329	0.85410241867039	0.667144807119134	0.260767717084714	0.00490526040309918	0.234829417699614	0.533139592110129	0.103086108025791	0.0494206993799328	0.0507948276242652	2.19412335626457	0.254622460045087	0.891558655254235	0.866901812766942	7.74300981889695	0.925861335698514	0.25	0.667144807119134	TRUE	0.610161641222461	LGMA
263209	MHNA-(LGMA+LAMN+GCA)/3	MHNA	Fibroblasts	SPP1..macrophages	FAM3C	LAMP1	-0.574	0.339	-0.1175	0.346	1	0.629	1	-0.00600439359021619	up	-0.451799234636317	FAM3C_LAMP1	FAM3C_LAMP1_Fibroblasts_SPP1..macrophages	0.144283623060752	0.270935067333715	0.0390914931291171	0.165957398917203	0.192736672599373	0.0319860768605484	0.310731215249496	0.718445157367712	0.514588186308604	-0.264570319292946	-0.460923901207223	0.263246358251961	0.563250360172883	0.21518328797823	0.1861293420842	0.0682574311940538	0.201349354554731	0.634185231764283	0.34645616241466	0.631916996047431	0.638991196550485	-0.00600439359021619	-0.451799234636317	0.428312915862991	0.001	0.012810835769606	-0.0325554545997218	0.484492330152877	0.226067101355718	0.393361024229267	0.402677473476009	5.54831913807425	0.699972324886877	0.287695709356907	0.162785057778819	7.58218162211439	0.810133548686545	1	0.484492330152877	TRUE	0.610158957827593	LGMA
263210	MHNA-(LGMA+LAMN+GCA)/3	MHNA	Fibroblasts	SPP1..macrophages	FAM3C	LAMP1	-0.574	0.339	-0.1175	0.346	1	0.629	1	0.012810835769606	down	-0.0325554545997218	FAM3C_LAMP1	FAM3C_LAMP1_Fibroblasts_SPP1..macrophages	0.144283623060752	0.270935067333715	0.0390914931291171	0.165957398917203	0.192736672599373	0.0319860768605484	0.310731215249496	0.718445157367712	0.514588186308604	-0.264570319292946	-0.460923901207223	0.263246358251961	0.563250360172883	0.21518328797823	0.1861293420842	0.0682574311940538	0.201349354554731	0.634185231764283	0.34645616241466	0.631916996047431	0.638991196550485	-0.00600439359021619	-0.451799234636317	0.428312915862991	0.001	0.012810835769606	-0.0325554545997218	0.484492330152877	0.226067101355718	0.393361024229267	0.402677473476009	5.54831913807425	0.699972324886877	0.287695709356907	0.162785057778819	7.58218162211439	0.810133548686545	1	0.484492330152877	TRUE	0.610158957827593	LGMA
263211	LAMN-(LGMA+MHNA+GCA)/3	LAMN	CD4..T.cells	Tregs	ADAM17	IL6R	-0.115	-0.0388	-0.0769	0.569	1	0.947	1	0.00522573659723072	up	0.381570050186679	ADAM17_IL6R	ADAM17_IL6R_CD4..T.cells_Tregs	0.134385647936621	0.107595460557013	0.0144592856819932	0.173245215600775	0.12875	0.0223053215085998	0.372192634222999	0.223854363600918	0.298023498911959	-0.0281620893645668	-0.244887733604929	0.42106210981271	0.372898991515928	0.353849847927005	0.275012005762766	-0.000917620814672992	-0.0236500209967266	0.455556054617319	0.0593334531081567	0.439274164570607	0.434288537549407	0.00522573659723072	0.381570050186679	0.580724976836398	0.10942038249922	0.00751321213474877	2.1450541709976	0.88068058488134	0.143656019720465	0.0985155779247107	0.158883238704647	5.63704850351512	0.398395191024333	0.388042096363741	0.360711070496888	5.4474155986355	0.783826934160212	1	0.88068058488134	TRUE	0.610156738897634	MHNA
263212	LAMN-(LGMA+MHNA+GCA)/3	LAMN	CD4..T.cells	Tregs	ADAM17	IL6R	-0.115	-0.0388	-0.0769	0.569	1	0.947	1	0.00751321213474877	down	2.1450541709976	ADAM17_IL6R	ADAM17_IL6R_CD4..T.cells_Tregs	0.134385647936621	0.107595460557013	0.0144592856819932	0.173245215600775	0.12875	0.0223053215085998	0.372192634222999	0.223854363600918	0.298023498911959	-0.0281620893645668	-0.244887733604929	0.42106210981271	0.372898991515928	0.353849847927005	0.275012005762766	-0.000917620814672992	-0.0236500209967266	0.455556054617319	0.0593334531081567	0.439274164570607	0.434288537549407	0.00522573659723072	0.381570050186679	0.580724976836398	0.10942038249922	0.00751321213474877	2.1450541709976	0.88068058488134	0.143656019720465	0.0985155779247107	0.158883238704647	5.63704850351512	0.398395191024333	0.388042096363741	0.360711070496888	5.4474155986355	0.783826934160212	1	0.88068058488134	TRUE	0.610156738897634	MHNA
263213	LAMN-(LGMA+MHNA+GCA)/3	LAMN	Macrophages	NK.cells	HLA.DQB2	LAG3	0.687	-0.25	0.2185	0.599	1	0.545	1	0.0084398073706073	up	-0.493492904344202	HLA.DQB2_LAG3	HLA.DQB2_LAG3_Macrophages_NK.cells	0.038673649919076	0.0856955076690184	0.00331415806322911	0.0473837209302326	0.0966036159836176	0.00457743878061909	0.202118009648158	0.439766549598653	0.320942279623405	0.152907773018543	0.222573177610689	0.725088042260285	0.348047062590043	0.672122618857051	0.635224907955819	-0.0659008744308394	-0.263603497723358	0.35552910528207	0.419578692058929	0.300440172475746	0.257164031620553	0.0084398073706073	-0.493492904344202	0.420687703072634	0.140886513294878	0.00374558566255288	-0.42819097695187	0.412511500684286	0.0850459344874765	0.717026631208694	0.764649269875609	3.95092043469224	0.901743390467198	0.337196353381793	0.330209711414606	5.13914871704542	0.796927438185093	0.5	0.420687703072634	TRUE	0.610156650051689	MHNA
263214	LAMN-(LGMA+MHNA+GCA)/3	LAMN	Macrophages	NK.cells	HLA.DQB2	LAG3	0.687	-0.25	0.2185	0.599	1	0.545	1	0.00374558566255288	down	-0.42819097695187	HLA.DQB2_LAG3	HLA.DQB2_LAG3_Macrophages_NK.cells	0.038673649919076	0.0856955076690184	0.00331415806322911	0.0473837209302326	0.0966036159836176	0.00457743878061909	0.202118009648158	0.439766549598653	0.320942279623405	0.152907773018543	0.222573177610689	0.725088042260285	0.348047062590043	0.672122618857051	0.635224907955819	-0.0659008744308394	-0.263603497723358	0.35552910528207	0.419578692058929	0.300440172475746	0.257164031620553	0.0084398073706073	-0.493492904344202	0.420687703072634	0.140886513294878	0.00374558566255288	-0.42819097695187	0.412511500684286	0.0850459344874765	0.717026631208694	0.764649269875609	3.95092043469224	0.901743390467198	0.337196353381793	0.330209711414606	5.13914871704542	0.796927438185093	0.5	0.420687703072634	TRUE	0.610156650051689	MHNA
263215	LGMA-(LAMN+MHNA+GCA)/3	LGMA	B.cells	Endothelial	GNAS	ADCY1	0.272	0.46	0.366	0.258	0.702	0.649	1	0.0190688184637359	up	0.397585025684162	GNAS_ADCY1	GNAS_ADCY1_B.cells_Endothelial	1.00344201058592	0.0195308521931859	0.0195980775931868	0.822495785376558	0.026214735983324	0.0215615098610432	0.35586775780378	0.623093931583111	0.489480844693445	0.160039439978001	0.58838029403677	0.592324315671522	0.638606531134945	0.675684328477669	0.789899151592765	0.0863674394718302	0.187755303199631	0.680897412863816	0.329186130075458	0.64696370822853	0.629109773625584	0.0190688184637359	0.397585025684162	0.583653900983787	0.244945781701563	0.00192531151055755	-0.506839342558175	0.398202435211516	0.0567293208361049	0.543765456901536	0.668650377199341	9.34407383096575	0.500777937887978	0.625734200939243	0.638891908927551	2.61660813377725	0.800310531157168	0.25	0.583653900983787	TRUE	0.610155944891959	LGMA
263216	LGMA-(LAMN+MHNA+GCA)/3	LGMA	B.cells	Endothelial	GNAS	ADCY1	0.272	0.46	0.366	0.258	0.702	0.649	1	0.00192531151055755	down	-0.506839342558175	GNAS_ADCY1	GNAS_ADCY1_B.cells_Endothelial	1.00344201058592	0.0195308521931859	0.0195980775931868	0.822495785376558	0.026214735983324	0.0215615098610432	0.35586775780378	0.623093931583111	0.489480844693445	0.160039439978001	0.58838029403677	0.592324315671522	0.638606531134945	0.675684328477669	0.789899151592765	0.0863674394718302	0.187755303199631	0.680897412863816	0.329186130075458	0.64696370822853	0.629109773625584	0.0190688184637359	0.397585025684162	0.583653900983787	0.244945781701563	0.00192531151055755	-0.506839342558175	0.398202435211516	0.0567293208361049	0.543765456901536	0.668650377199341	9.34407383096575	0.500777937887978	0.625734200939243	0.638891908927551	2.61660813377725	0.800310531157168	0.25	0.583653900983787	TRUE	0.610155944891959	LGMA
263217	MHNA-(LGMA+LAMN+GCA)/3	MHNA	CD4..T.cells	C1Qhi.monocytes	TGFB1	ACVRL1	0.309	2.49	1.3995	0.236	0.991	0.0132	0.122	-0.00560478859459768	up	-2.30218665002613	TGFB1_ACVRL1	TGFB1_ACVRL1_CD4..T.cells_C1Qhi.monocytes	0.597142026256723	0.0385974266321616	0.0230481455474242	0.561125889622413	0.0310026465451397	0.0173963876232907	0.415346021722053	0.176248705813806	0.295797363767929	0.193770191082237	0.627087997029893	0.607551624779894	0.65887626060509	0.691611973747399	0.800924443732992	4.67977091129743	1.87942606879415	0.949065756378009	0.963842975206612	0.971209126841538	0.974937118217751	-0.00560478859459768	-2.30218665002613	0.0899018840252662	0.00338826737136698	0.0447339777405796	-1.63278105945349	0.193351722531386	0.722671020462658	0.457019900170892	0.69137536522781	8.20255893876778	0.709169684498149	0.17776979647895	0.127592100120101	4.07019765331293	0.620427877117464	0.333333333333333	0.193351722531386	TRUE	0.610155531339634	MHNA
263218	MHNA-(LGMA+LAMN+GCA)/3	MHNA	CD4..T.cells	C1Qhi.monocytes	TGFB1	ACVRL1	0.309	2.49	1.3995	0.236	0.991	0.0132	0.122	0.0447339777405796	down	-1.63278105945349	TGFB1_ACVRL1	TGFB1_ACVRL1_CD4..T.cells_C1Qhi.monocytes	0.597142026256723	0.0385974266321616	0.0230481455474242	0.561125889622413	0.0310026465451397	0.0173963876232907	0.415346021722053	0.176248705813806	0.295797363767929	0.193770191082237	0.627087997029893	0.607551624779894	0.65887626060509	0.691611973747399	0.800924443732992	4.67977091129743	1.87942606879415	0.949065756378009	0.963842975206612	0.971209126841538	0.974937118217751	-0.00560478859459768	-2.30218665002613	0.0899018840252662	0.00338826737136698	0.0447339777405796	-1.63278105945349	0.193351722531386	0.722671020462658	0.457019900170892	0.69137536522781	8.20255893876778	0.709169684498149	0.17776979647895	0.127592100120101	4.07019765331293	0.620427877117464	0.333333333333333	0.193351722531386	TRUE	0.610155531339634	MHNA
263219	LGMA-(LAMN+MHNA+GCA)/3	LGMA	NK.cells	CD8..T.cells	COL6A1	ITGA1	1.65	-0.401	0.6245	0.000597	0.274	0.242	0.953	0.0288144447773901	up	0.733377416587167	COL6A1_ITGA1	COL6A1_ITGA1_NK.cells_CD8..T.cells	0.0915515253328541	0.100024883016544	0.00915743061140486	0.0846490453079426	0.107322353526751	0.00908473476624101	0.260586388381787	0.272401410357726	0.266493899369756	5.31964235363654	3.22402566887063	0.874119577397151	0.983291980150472	0.959900752361133	0.98685368977109	-0.247090038241847	-0.616184634019569	0.297767696730147	0.702681458857348	0.205353934602946	0.123674991016888	0.0288144447773901	0.733377416587167	0.645065823991707	0.340356609245003	0.00326509160371711	-0.799649719355718	0.344929327494617	0.0775712556810356	0.0751267074787169	0.103819213131113	4.75221701233149	0.474600794198618	0.274275261162542	0.274368258983235	5.49672441345058	0.719977063464795	0.75	0.645065823991707	TRUE	0.61015484711141	GCA
263220	LGMA-(LAMN+MHNA+GCA)/3	LGMA	NK.cells	CD8..T.cells	COL6A1	ITGA1	1.65	-0.401	0.6245	0.000597	0.274	0.242	0.953	0.00326509160371711	down	-0.799649719355718	COL6A1_ITGA1	COL6A1_ITGA1_NK.cells_CD8..T.cells	0.0915515253328541	0.100024883016544	0.00915743061140486	0.0846490453079426	0.107322353526751	0.00908473476624101	0.260586388381787	0.272401410357726	0.266493899369756	5.31964235363654	3.22402566887063	0.874119577397151	0.983291980150472	0.959900752361133	0.98685368977109	-0.247090038241847	-0.616184634019569	0.297767696730147	0.702681458857348	0.205353934602946	0.123674991016888	0.0288144447773901	0.733377416587167	0.645065823991707	0.340356609245003	0.00326509160371711	-0.799649719355718	0.344929327494617	0.0775712556810356	0.0751267074787169	0.103819213131113	4.75221701233149	0.474600794198618	0.274275261162542	0.274368258983235	5.49672441345058	0.719977063464795	0.75	0.645065823991707	TRUE	0.61015484711141	GCA
263221	GCA-(LGMA+LAMN+MHNA)/3	GCA	B.cells	Epithelial	COL4A3	ITGB1	-0.169	-0.467	-0.318	0.819	1	0.673	0.907	0.0056143073885962	up	0.254235617552275	COL4A3_ITGB1	COL4A3_ITGB1_B.cells_Epithelial	0.0960843714339997	0.362657720548016	0.0348457391245433	0.122005899705015	0.342180793991416	0.041748075632699	0.0711544356316257	0.635265500900704	0.353209968266165	-0.0146550206024893	-0.0867160982395816	0.397270689931167	0.167740515447415	0.383103889867136	0.374539779093965	-0.0803169650074028	-0.171984935776023	0.275556952928494	0.308682177506288	0.288223140495868	0.309198706431908	0.0056143073885962	0.254235617552275	0.557437217539137	0.113224536236517	0.00743237256905983	0.131314742027816	0.514306419161629	0.142398460386971	0.953410049686493	1.001	4.90446638652813	0.944710155161317	0.178089251323225	0.231385717260133	7.92540240556447	0.675409876626312	1	0.557437217539137	TRUE	0.610152784276279	LAMN
263222	GCA-(LGMA+LAMN+MHNA)/3	GCA	B.cells	Epithelial	COL4A3	ITGB1	-0.169	-0.467	-0.318	0.819	1	0.673	0.907	0.00743237256905983	down	0.131314742027816	COL4A3_ITGB1	COL4A3_ITGB1_B.cells_Epithelial	0.0960843714339997	0.362657720548016	0.0348457391245433	0.122005899705015	0.342180793991416	0.041748075632699	0.0711544356316257	0.635265500900704	0.353209968266165	-0.0146550206024893	-0.0867160982395816	0.397270689931167	0.167740515447415	0.383103889867136	0.374539779093965	-0.0803169650074028	-0.171984935776023	0.275556952928494	0.308682177506288	0.288223140495868	0.309198706431908	0.0056143073885962	0.254235617552275	0.557437217539137	0.113224536236517	0.00743237256905983	0.131314742027816	0.514306419161629	0.142398460386971	0.953410049686493	1.001	4.90446638652813	0.944710155161317	0.178089251323225	0.231385717260133	7.92540240556447	0.675409876626312	1	0.557437217539137	TRUE	0.610152784276279	LAMN
263223	GCA-(LGMA+LAMN+MHNA)/3	GCA	Epithelial	C1Qhi.monocytes	TGFA	ADAM17	-0.312	0.511	0.0995	0.783	0.95	0.257	0.774	0.0127795471956241	up	-0.697608178561849	TGFA_ADAM17	TGFA_ADAM17_Epithelial_C1Qhi.monocytes	0.0462965793882581	0.726462201862308	0.0336327150010872	0.066362660944206	0.674718196457327	0.0447760949043838	0.635265500900704	0.0295087282581602	0.332387114579432	-0.0331463302379217	-0.106238237942057	0.339723067072195	0.196034096366256	0.346246198175124	0.360212902193053	0.301524173977708	0.590066876668705	0.698818720804887	0.688667804527488	0.753548329141215	0.818810636004312	0.0127795471956241	-0.697608178561849	0.383357758009599	0.183373076467114	0.00703900307630245	-1.21528128447273	0.269310473473158	0.136279111861126	0.650582473403373	0.861798536530868	3.92329589769473	0.821652493669669	0.650921431738337	0.762043375210207	8.26134167273207	0.792045413041683	0.5	0.383357758009599	TRUE	0.610152423228759	LGMA
263224	GCA-(LGMA+LAMN+MHNA)/3	GCA	Epithelial	C1Qhi.monocytes	TGFA	ADAM17	-0.312	0.511	0.0995	0.783	0.95	0.257	0.774	0.00703900307630245	down	-1.21528128447273	TGFA_ADAM17	TGFA_ADAM17_Epithelial_C1Qhi.monocytes	0.0462965793882581	0.726462201862308	0.0336327150010872	0.066362660944206	0.674718196457327	0.0447760949043838	0.635265500900704	0.0295087282581602	0.332387114579432	-0.0331463302379217	-0.106238237942057	0.339723067072195	0.196034096366256	0.346246198175124	0.360212902193053	0.301524173977708	0.590066876668705	0.698818720804887	0.688667804527488	0.753548329141215	0.818810636004312	0.0127795471956241	-0.697608178561849	0.383357758009599	0.183373076467114	0.00703900307630245	-1.21528128447273	0.269310473473158	0.136279111861126	0.650582473403373	0.861798536530868	3.92329589769473	0.821652493669669	0.650921431738337	0.762043375210207	8.26134167273207	0.792045413041683	0.5	0.383357758009599	TRUE	0.610152423228759	LGMA
263225	LAMN-(LGMA+MHNA+GCA)/3	LAMN	Fibroblasts	Macrophages	CALR	ITGAV	0.113	-0.235	-0.061	0.841	1	0.667	1	0.00865408542630737	up	-1.02565225885321	CALR_ITGAV	CALR_ITGAV_Fibroblasts_Macrophages	0.86648282820758	0.318886853662191	0.276309982839432	0.682790706143705	0.349418604651163	0.238579775809516	0.20634857114243	0.202118009648158	0.204233290395294	0.00849805247483593	0.0752040042020878	0.526872898991516	0.149511765647511	0.529334080358572	0.534376500720346	-0.041330429029611	-0.175874166083451	0.361637621272009	0.314229249011858	0.329141214516709	0.306818181818182	0.00865408542630737	-1.02565225885321	0.323362897054348	0.142984320655919	0.00253829195204774	-1.24867680047334	0.263234585929077	0.0662649890311942	0.915574726442516	0.951009450564157	9.12964946936759	0.956077946285209	0.374328730213287	0.459456461314045	7.32233335168376	0.71152605403778	1	0.323362897054348	TRUE	0.610148999777884	LGMA
263226	LAMN-(LGMA+MHNA+GCA)/3	LAMN	Fibroblasts	Macrophages	CALR	ITGAV	0.113	-0.235	-0.061	0.841	1	0.667	1	0.00253829195204774	down	-1.24867680047334	CALR_ITGAV	CALR_ITGAV_Fibroblasts_Macrophages	0.86648282820758	0.318886853662191	0.276309982839432	0.682790706143705	0.349418604651163	0.238579775809516	0.20634857114243	0.202118009648158	0.204233290395294	0.00849805247483593	0.0752040042020878	0.526872898991516	0.149511765647511	0.529334080358572	0.534376500720346	-0.041330429029611	-0.175874166083451	0.361637621272009	0.314229249011858	0.329141214516709	0.306818181818182	0.00865408542630737	-1.02565225885321	0.323362897054348	0.142984320655919	0.00253829195204774	-1.24867680047334	0.263234585929077	0.0662649890311942	0.915574726442516	0.951009450564157	9.12964946936759	0.956077946285209	0.374328730213287	0.459456461314045	7.32233335168376	0.71152605403778	1	0.323362897054348	TRUE	0.610148999777884	LGMA
263227	GCA-(LGMA+LAMN+MHNA)/3	GCA	iCAFs	B.cells	LGALS1	PTPRC	0.0417	-0.184	-0.07115	0.942	0.999	0.629	0.968	0.00409219909285992	up	-0.110550266855101	LGALS1_PTPRC	LGALS1_PTPRC_iCAFs_B.cells	1.23429260407206	0.941012615425592	1.16148491155831	0.691005291005291	0.731799410029498	0.505677264284934	0.154589017934036	0.0711544356316257	0.112871726782831	0.00108207735353701	0.0259490972071227	0.493556907315511	0.0659316471906515	0.493797022570834	0.495878021450296	-0.0370482812380705	-0.201349354554731	0.385150916277399	0.34645616241466	0.335811174991017	0.292557491915199	0.00409219909285992	-0.110550266855101	0.490722773571666	0.0983229170452026	0.0115191944975353	0.0619377788758661	0.501684166933114	0.205974025355434	0.528937165155956	0.739164454532245	10.1329045593129	0.74396224123739	0.431636062158362	0.741791740465351	8.70895933322381	0.77660122066849	1	0.501684166933114	TRUE	0.610148963148763	LAMN
263228	GCA-(LGMA+LAMN+MHNA)/3	GCA	iCAFs	B.cells	LGALS1	PTPRC	0.0417	-0.184	-0.07115	0.942	0.999	0.629	0.968	0.0115191944975353	down	0.0619377788758661	LGALS1_PTPRC	LGALS1_PTPRC_iCAFs_B.cells	1.23429260407206	0.941012615425592	1.16148491155831	0.691005291005291	0.731799410029498	0.505677264284934	0.154589017934036	0.0711544356316257	0.112871726782831	0.00108207735353701	0.0259490972071227	0.493556907315511	0.0659316471906515	0.493797022570834	0.495878021450296	-0.0370482812380705	-0.201349354554731	0.385150916277399	0.34645616241466	0.335811174991017	0.292557491915199	0.00409219909285992	-0.110550266855101	0.490722773571666	0.0983229170452026	0.0115191944975353	0.0619377788758661	0.501684166933114	0.205974025355434	0.528937165155956	0.739164454532245	10.1329045593129	0.74396224123739	0.431636062158362	0.741791740465351	8.70895933322381	0.77660122066849	1	0.501684166933114	TRUE	0.610148963148763	LAMN
263229	GCA-(LGMA+LAMN+MHNA)/3	GCA	B.cells	Epithelial	ADAM10	TSPAN17	0.734	-1.02	-0.143	0.028	0.852	0.475	0.801	0.00695109054623588	up	0.771114138417437	ADAM10_TSPAN17	ADAM10_TSPAN17_B.cells_Epithelial	0.316614540434999	0.0225533135734768	0.00714070701235277	0.301533923303835	0.0325375536480687	0.00981117620621115	0.0711544356316257	0.635265500900704	0.353209968266165	1.13978600499481	1.55284196865778	0.738134304466144	0.905734752681287	0.851248599327677	0.936189370898031	-0.329772518182636	-0.323306390375133	0.156553180021559	0.48499820337765	0.181324110671937	0.226621451670859	0.00695109054623588	0.771114138417437	0.651967364105167	0.126311800534538	0.00511030185113889	-0.623698210009144	0.376941457026666	0.106275781108988	0.561372788778368	0.464568591835403	6.9199358075998	0.76643994601303	0.516472987927111	0.60915008340927	2.6847960401553	0.658649196770557	0.5	0.651967364105167	TRUE	0.610146483712191	GCA
263230	GCA-(LGMA+LAMN+MHNA)/3	GCA	B.cells	Epithelial	ADAM10	TSPAN17	0.734	-1.02	-0.143	0.028	0.852	0.475	0.801	0.00511030185113889	down	-0.623698210009144	ADAM10_TSPAN17	ADAM10_TSPAN17_B.cells_Epithelial	0.316614540434999	0.0225533135734768	0.00714070701235277	0.301533923303835	0.0325375536480687	0.00981117620621115	0.0711544356316257	0.635265500900704	0.353209968266165	1.13978600499481	1.55284196865778	0.738134304466144	0.905734752681287	0.851248599327677	0.936189370898031	-0.329772518182636	-0.323306390375133	0.156553180021559	0.48499820337765	0.181324110671937	0.226621451670859	0.00695109054623588	0.771114138417437	0.651967364105167	0.126311800534538	0.00511030185113889	-0.623698210009144	0.376941457026666	0.106275781108988	0.561372788778368	0.464568591835403	6.9199358075998	0.76643994601303	0.516472987927111	0.60915008340927	2.6847960401553	0.658649196770557	0.5	0.651967364105167	TRUE	0.610146483712191	GCA
263231	LAMN-(LGMA+MHNA+GCA)/3	LAMN	Macrophages	C1Qhi.monocytes	SIGLEC7	CD4	-0.213	0.491	0.139	0.914	1	0.239	0.663	0.0507044665932372	up	-0.181721208439481	SIGLEC7_CD4	SIGLEC7_CD4_Macrophages_C1Qhi.monocytes	0.0167241906937429	0.524837630268132	0.00877748461185635	0.0241279069767442	0.620520054903157	0.0149718501619076	0.202118009648158	0.637645667210595	0.419881838429377	-0.0083184603086939	-0.0390538042661686	0.379262045781975	0.0902833360012806	0.400232111413478	0.416619977589243	0.305206630634464	0.621602099051862	0.691991555874955	0.705353934602946	0.754805964786202	0.827726374416098	0.0507044665932372	-0.181721208439481	0.477706563248295	0.554662496745301	0.0187283866769785	0.993701476894232	0.671206669496435	0.318121917726488	0.237317401345556	0.387046511627907	2.91682783139666	0.574984402373584	0.9111895617396	0.942678547998206	7.76395252564162	0.951812119268618	0	0.671206669496435	TRUE	0.610146030539959	LAMN
263232	LAMN-(LGMA+MHNA+GCA)/3	LAMN	Macrophages	C1Qhi.monocytes	SIGLEC7	CD4	-0.213	0.491	0.139	0.914	1	0.239	0.663	0.0187283866769785	down	0.993701476894232	SIGLEC7_CD4	SIGLEC7_CD4_Macrophages_C1Qhi.monocytes	0.0167241906937429	0.524837630268132	0.00877748461185635	0.0241279069767442	0.620520054903157	0.0149718501619076	0.202118009648158	0.637645667210595	0.419881838429377	-0.0083184603086939	-0.0390538042661686	0.379262045781975	0.0902833360012806	0.400232111413478	0.416619977589243	0.305206630634464	0.621602099051862	0.691991555874955	0.705353934602946	0.754805964786202	0.827726374416098	0.0507044665932372	-0.181721208439481	0.477706563248295	0.554662496745301	0.0187283866769785	0.993701476894232	0.671206669496435	0.318121917726488	0.237317401345556	0.387046511627907	2.91682783139666	0.574984402373584	0.9111895617396	0.942678547998206	7.76395252564162	0.951812119268618	0	0.671206669496435	TRUE	0.610146030539959	LAMN
263233	LAMN-(LGMA+MHNA+GCA)/3	LAMN	C1Qhi.monocytes	CD4..T.cells	LGALS9	CD47	-0.36	-0.201	-0.2805	0.402	0.775	0.414	1	0.000386163850451236	up	-0.847745217367682	LGALS9_CD47	LGALS9_CD47_C1Qhi.monocytes_CD4..T.cells	0.344378961763299	0.357966408172487	0.123276099992579	0.434693566308634	0.443117126937984	0.192620164201108	0.637645667210595	0.372192634222999	0.504919150716797	-0.142478620889591	-0.39577394691553	0.324315671522331	0.512846166159757	0.256923323195134	0.210380982871778	-0.0769829314346993	-0.382999658879101	0.378278835788717	0.539795185052102	0.291232482932088	0.201266618756737	0.000386163850451236	-0.847745217367682	0.355899707983551	0.0620403962504173	0.00425402048486282	0.392743542295907	0.561870049895287	0.0929552663946911	0.731970185829977	0.894712641944166	7.08806834933463	0.843626110400521	0.822196352444303	0.842240527304729	7.07537139494111	0.89318396179463	1	0.561870049895287	TRUE	0.610145668465494	MHNA
263234	LAMN-(LGMA+MHNA+GCA)/3	LAMN	C1Qhi.monocytes	CD4..T.cells	LGALS9	CD47	-0.36	-0.201	-0.2805	0.402	0.775	0.414	1	0.00425402048486282	down	0.392743542295907	LGALS9_CD47	LGALS9_CD47_C1Qhi.monocytes_CD4..T.cells	0.344378961763299	0.357966408172487	0.123276099992579	0.434693566308634	0.443117126937984	0.192620164201108	0.637645667210595	0.372192634222999	0.504919150716797	-0.142478620889591	-0.39577394691553	0.324315671522331	0.512846166159757	0.256923323195134	0.210380982871778	-0.0769829314346993	-0.382999658879101	0.378278835788717	0.539795185052102	0.291232482932088	0.201266618756737	0.000386163850451236	-0.847745217367682	0.355899707983551	0.0620403962504173	0.00425402048486282	0.392743542295907	0.561870049895287	0.0929552663946911	0.731970185829977	0.894712641944166	7.08806834933463	0.843626110400521	0.822196352444303	0.842240527304729	7.07537139494111	0.89318396179463	1	0.561870049895287	TRUE	0.610145668465494	MHNA
263235	LAMN-(LGMA+MHNA+GCA)/3	LAMN	CD8..T.cells	C1Qhi.monocytes	PECAM1	ITGAV	0.362	-0.0264	0.1678	0.277	1	0.954	0.993	0.0564638923415945	up	0.457944722330894	PECAM1_ITGAV	PECAM1_ITGAV_CD8..T.cells_C1Qhi.monocytes	0.105046233621317	0.279331924415671	0.0293427665900606	0.131124485532874	0.318411076494041	0.0417514885932498	0.523461688274655	0.637645667210595	0.580553677742625	0.20182232359867	0.557520230935551	0.626800864414919	0.622398751400672	0.695013606531135	0.780834800704338	-0.000539922907811889	-0.0204516252959049	0.461417535034136	0.0534944304707151	0.443316564858067	0.437252964426877	0.0564638923415945	0.457944722330894	0.594692879661303	0.611047952039834	0.013658701952805	-0.397686460919215	0.418061407713651	0.239256707499051	0.069388944621558	0.156326339085966	5.30726855492992	0.480766828018182	0.324865952932232	0.415357782126638	6.79696802163281	0.627186617686341	1	0.594692879661303	TRUE	0.610145346846539	GCA
263236	LAMN-(LGMA+MHNA+GCA)/3	LAMN	CD8..T.cells	C1Qhi.monocytes	PECAM1	ITGAV	0.362	-0.0264	0.1678	0.277	1	0.954	0.993	0.013658701952805	down	-0.397686460919215	PECAM1_ITGAV	PECAM1_ITGAV_CD8..T.cells_C1Qhi.monocytes	0.105046233621317	0.279331924415671	0.0293427665900606	0.131124485532874	0.318411076494041	0.0417514885932498	0.523461688274655	0.637645667210595	0.580553677742625	0.20182232359867	0.557520230935551	0.626800864414919	0.622398751400672	0.695013606531135	0.780834800704338	-0.000539922907811889	-0.0204516252959049	0.461417535034136	0.0534944304707151	0.443316564858067	0.437252964426877	0.0564638923415945	0.457944722330894	0.594692879661303	0.611047952039834	0.013658701952805	-0.397686460919215	0.418061407713651	0.239256707499051	0.069388944621558	0.156326339085966	5.30726855492992	0.480766828018182	0.324865952932232	0.415357782126638	6.79696802163281	0.627186617686341	1	0.594692879661303	TRUE	0.610145346846539	GCA
263237	GCA-(LGMA+LAMN+MHNA)/3	GCA	C1Qhi.monocytes	iCAFs	LGALS3	ENG	-0.126	0.291	0.0825	0.767	0.959	0.636	0.938	-0.000817094665161458	up	0.0655223996897824	LGALS3_ENG	LGALS3_ENG_C1Qhi.monocytes_iCAFs	0.86001003329439	0.135363479714887	0.116413950696445	0.699677938808374	0.189417989417989	0.132531588409205	0.0295087282581602	0.154589017934036	0.092048873096098	-0.0145157841424284	-0.115204636051019	0.416259804706259	0.209360493036658	0.383624139587002	0.353449655834801	0.0571939793463116	0.196542884351586	0.613389328063241	0.340392561983471	0.62095759971254	0.635465325188645	-0.000817094665161458	0.0655223996897824	0.522924101935824	0.0502603538982443	0.0485657293792748	0.401390749928141	0.563443298865084	0.782278651896641	0.547671350984023	0.82128369429472	8.74821702978145	0.696830717545584	0.136675900783706	0.271399133817565	5.61339521403092	0.586242327758795	1	0.563443298865084	TRUE	0.61014516383017	GCA
263238	GCA-(LGMA+LAMN+MHNA)/3	GCA	C1Qhi.monocytes	iCAFs	LGALS3	ENG	-0.126	0.291	0.0825	0.767	0.959	0.636	0.938	0.0485657293792748	down	0.401390749928141	LGALS3_ENG	LGALS3_ENG_C1Qhi.monocytes_iCAFs	0.86001003329439	0.135363479714887	0.116413950696445	0.699677938808374	0.189417989417989	0.132531588409205	0.0295087282581602	0.154589017934036	0.092048873096098	-0.0145157841424284	-0.115204636051019	0.416259804706259	0.209360493036658	0.383624139587002	0.353449655834801	0.0571939793463116	0.196542884351586	0.613389328063241	0.340392561983471	0.62095759971254	0.635465325188645	-0.000817094665161458	0.0655223996897824	0.522924101935824	0.0502603538982443	0.0485657293792748	0.401390749928141	0.563443298865084	0.782278651896641	0.547671350984023	0.82128369429472	8.74821702978145	0.696830717545584	0.136675900783706	0.271399133817565	5.61339521403092	0.586242327758795	1	0.563443298865084	TRUE	0.61014516383017	GCA
263239	GCA-(LGMA+LAMN+MHNA)/3	GCA	Endothelial	C1Qhi.monocytes	SEMA6A	PLXNA2	-0.147	0.331	0.092	0.686	1	0.737	0.949	0.0131633783750901	up	-0.57269622459786	SEMA6A_PLXNA2	SEMA6A_PLXNA2_Endothelial_C1Qhi.monocytes	0.313777570064279	0.0558089517359054	0.017511597263527	0.346470539556438	0.0805152979066023	0.0278961787082478	0.391834343333059	0.0295087282581602	0.21067153579561	-0.0240603549911075	-0.163675884293248	0.406675204097967	0.278053465663518	0.361053305586682	0.320153673763406	0.043868261518654	0.132532512140949	0.631086058210564	0.248315666546892	0.602497305066475	0.585676428314768	0.0131633783750901	-0.57269622459786	0.406202478460161	0.187130828846611	0.00932306840992317	-0.101706510540314	0.471911178855744	0.171810570425064	0.833566241052107	1.001	7.09759181676963	0.91194005062668	0.0976335031027089	0.163818931603993	4.17060092748011	0.50014983754273	1	0.471911178855744	TRUE	0.610144863494274	LAMN
263240	GCA-(LGMA+LAMN+MHNA)/3	GCA	Endothelial	C1Qhi.monocytes	SEMA6A	PLXNA2	-0.147	0.331	0.092	0.686	1	0.737	0.949	0.00932306840992317	down	-0.101706510540314	SEMA6A_PLXNA2	SEMA6A_PLXNA2_Endothelial_C1Qhi.monocytes	0.313777570064279	0.0558089517359054	0.017511597263527	0.346470539556438	0.0805152979066023	0.0278961787082478	0.391834343333059	0.0295087282581602	0.21067153579561	-0.0240603549911075	-0.163675884293248	0.406675204097967	0.278053465663518	0.361053305586682	0.320153673763406	0.043868261518654	0.132532512140949	0.631086058210564	0.248315666546892	0.602497305066475	0.585676428314768	0.0131633783750901	-0.57269622459786	0.406202478460161	0.187130828846611	0.00932306840992317	-0.101706510540314	0.471911178855744	0.171810570425064	0.833566241052107	1.001	7.09759181676963	0.91194005062668	0.0976335031027089	0.163818931603993	4.17060092748011	0.50014983754273	1	0.471911178855744	TRUE	0.610144863494274	LAMN
263241	LAMN-(LGMA+MHNA+GCA)/3	LAMN	Tregs	iCAFs	APP	LRP1	-0.329	-0.0132	-0.1711	0.508	1	0.979	1	0.0090842143989391	up	-0.245663428349597	APP_LRP1	APP_LRP1_Tregs_iCAFs	0.15013932547852	0.704867874067574	0.105828387163984	0.143333333333333	0.737121126971638	0.105654028199268	0.223854363600918	0.900388818556685	0.562121591078801	-0.0967708386585906	-0.294136287716081	0.334420521850488	0.423243156715223	0.283976308628141	0.250760364975188	-0.000121668468198581	-0.00921730819686218	0.467615882141574	0.0333498023715415	0.450323392022997	0.448010240747395	0.0090842143989391	-0.245663428349597	0.466012389132212	0.147195333874403	0.00555387769446022	0.896906702017873	0.653596096658073	0.113176151455204	0.107298457457779	0.143758043580073	6.09588979726027	0.452296203585233	0.803411165572059	0.989190274015408	8.66957360878215	0.999496342683694	1	0.653596096658073	TRUE	0.610144026869877	LGMA
263242	LAMN-(LGMA+MHNA+GCA)/3	LAMN	Tregs	iCAFs	APP	LRP1	-0.329	-0.0132	-0.1711	0.508	1	0.979	1	0.00555387769446022	down	0.896906702017873	APP_LRP1	APP_LRP1_Tregs_iCAFs	0.15013932547852	0.704867874067574	0.105828387163984	0.143333333333333	0.737121126971638	0.105654028199268	0.223854363600918	0.900388818556685	0.562121591078801	-0.0967708386585906	-0.294136287716081	0.334420521850488	0.423243156715223	0.283976308628141	0.250760364975188	-0.000121668468198581	-0.00921730819686218	0.467615882141574	0.0333498023715415	0.450323392022997	0.448010240747395	0.0090842143989391	-0.245663428349597	0.466012389132212	0.147195333874403	0.00555387769446022	0.896906702017873	0.653596096658073	0.113176151455204	0.107298457457779	0.143758043580073	6.09588979726027	0.452296203585233	0.803411165572059	0.989190274015408	8.66957360878215	0.999496342683694	1	0.653596096658073	TRUE	0.610144026869877	LGMA
263243	GCA-(LGMA+LAMN+MHNA)/3	GCA	SPP1..macrophages	CD8..T.cells	LGALS9	SLC1A5	-1.88	0.42	-0.73	0.0469	0.552	0.124	1	0.0122278425588808	up	-0.213757768300122	LGALS9_SLC1A5	LGALS9_SLC1A5_SPP1..macrophages_CD8..T.cells	0.154472807168297	0.126759868804745	0.019580952770554	0.161111111111111	0.152280701754386	0.0245341130604288	0.0480350794940855	0.299850372260767	0.173942725877426	-2.49819505569564	-1.32882715728492	0.0986073315191292	0.873719385304946	0.0625500240115255	0.0436209380502641	0.380762892231861	0.906578314837765	0.666165109593963	0.822897951850521	0.776859504132231	0.892135285662954	0.0122278425588808	-0.213757768300122	0.471847506280656	0.177971823201587	0.00539489010212071	0.227196461017144	0.531750873144664	0.110702903003752	0.320866582069309	0.322458155861704	5.82593723942818	0.654436032389937	0.659610614183019	0.562197034835232	5.58947242252338	0.819329364205299	1	0.531750873144664	TRUE	0.610141927664192	LGMA
263244	GCA-(LGMA+LAMN+MHNA)/3	GCA	SPP1..macrophages	CD8..T.cells	LGALS9	SLC1A5	-1.88	0.42	-0.73	0.0469	0.552	0.124	1	0.00539489010212071	down	0.227196461017144	LGALS9_SLC1A5	LGALS9_SLC1A5_SPP1..macrophages_CD8..T.cells	0.154472807168297	0.126759868804745	0.019580952770554	0.161111111111111	0.152280701754386	0.0245341130604288	0.0480350794940855	0.299850372260767	0.173942725877426	-2.49819505569564	-1.32882715728492	0.0986073315191292	0.873719385304946	0.0625500240115255	0.0436209380502641	0.380762892231861	0.906578314837765	0.666165109593963	0.822897951850521	0.776859504132231	0.892135285662954	0.0122278425588808	-0.213757768300122	0.471847506280656	0.177971823201587	0.00539489010212071	0.227196461017144	0.531750873144664	0.110702903003752	0.320866582069309	0.322458155861704	5.82593723942818	0.654436032389937	0.659610614183019	0.562197034835232	5.58947242252338	0.819329364205299	1	0.531750873144664	TRUE	0.610141927664192	LGMA
263245	LAMN-(LGMA+MHNA+GCA)/3	LAMN	CD8..T.cells	Macrophages	ADAM17	ITGB1	-0.249	0.48	0.1155	0.302	1	0.35	1	0.0103050190681484	up	-0.490830389128144	ADAM17_ITGB1	ADAM17_ITGB1_CD8..T.cells_Macrophages	0.135592729043479	0.503231768464778	0.0682345688275154	0.171379599180989	0.550581395348837	0.0943584188513934	0.523461688274655	0.202118009648158	0.362789848961406	-0.12947827120367	-0.519993057042849	0.364735072834961	0.599227629262046	0.263406435088843	0.169541379862334	0.218847338711868	0.455931955649724	0.68745508444125	0.599330758174632	0.725790513833992	0.771200143729788	0.0103050190681484	-0.490830389128144	0.421174641382988	0.159147155133439	0.0203232719341703	1.59291556867451	0.780226019172578	0.342932328617982	0.099641781394575	0.156639318299397	5.67908603671269	0.404700921066386	0.322388284167328	0.548048558910198	7.91973156070335	0.674386631443167	1	0.780226019172578	TRUE	0.610141711293872	LGMA
263246	LAMN-(LGMA+MHNA+GCA)/3	LAMN	CD8..T.cells	Macrophages	ADAM17	ITGB1	-0.249	0.48	0.1155	0.302	1	0.35	1	0.0203232719341703	down	1.59291556867451	ADAM17_ITGB1	ADAM17_ITGB1_CD8..T.cells_Macrophages	0.135592729043479	0.503231768464778	0.0682345688275154	0.171379599180989	0.550581395348837	0.0943584188513934	0.523461688274655	0.202118009648158	0.362789848961406	-0.12947827120367	-0.519993057042849	0.364735072834961	0.599227629262046	0.263406435088843	0.169541379862334	0.218847338711868	0.455931955649724	0.68745508444125	0.599330758174632	0.725790513833992	0.771200143729788	0.0103050190681484	-0.490830389128144	0.421174641382988	0.159147155133439	0.0203232719341703	1.59291556867451	0.780226019172578	0.342932328617982	0.099641781394575	0.156639318299397	5.67908603671269	0.404700921066386	0.322388284167328	0.548048558910198	7.91973156070335	0.674386631443167	1	0.780226019172578	TRUE	0.610141711293872	LGMA
263247	LAMN-(LGMA+MHNA+GCA)/3	LAMN	SPP1..macrophages	Tregs	F11R	ITGB2	2.4	0.457	1.4285	0.263	0.903	0.331	1	0.00415255731034957	up	-0.17656450857101	F11R_ITGB2	F11R_ITGB2_SPP1..macrophages_Tregs	0.0526982779159134	0.195702467407372	0.0103131830162637	0.0571428571428571	0.230416666666667	0.0131666666666667	0.117858340400099	0.223854363600918	0.170856352000508	1.39210620362458	0.580044251510242	0.928285577076997	0.634204418120698	0.866936129342084	0.787457979830319	0.219438606844497	0.480172006224281	0.679931728350701	0.617117319439454	0.72597017606899	0.780834531081567	0.00415255731034957	-0.17656450857101	0.478649654467384	0.0989138310916057	0.00421408121382744	-0.47093985506095	0.404733888383831	0.0923339616828779	0.155018996730645	0.13133905768384	2.97707803458069	0.397722387480786	0.15306786831631	0.25033237845293	6.29050443391079	0.641150851656215	0.5	0.478649654467384	TRUE	0.610141418504396	LGMA
263248	LAMN-(LGMA+MHNA+GCA)/3	LAMN	SPP1..macrophages	Tregs	F11R	ITGB2	2.4	0.457	1.4285	0.263	0.903	0.331	1	0.00421408121382744	down	-0.47093985506095	F11R_ITGB2	F11R_ITGB2_SPP1..macrophages_Tregs	0.0526982779159134	0.195702467407372	0.0103131830162637	0.0571428571428571	0.230416666666667	0.0131666666666667	0.117858340400099	0.223854363600918	0.170856352000508	1.39210620362458	0.580044251510242	0.928285577076997	0.634204418120698	0.866936129342084	0.787457979830319	0.219438606844497	0.480172006224281	0.679931728350701	0.617117319439454	0.72597017606899	0.780834531081567	0.00415255731034957	-0.17656450857101	0.478649654467384	0.0989138310916057	0.00421408121382744	-0.47093985506095	0.404733888383831	0.0923339616828779	0.155018996730645	0.13133905768384	2.97707803458069	0.397722387480786	0.15306786831631	0.25033237845293	6.29050443391079	0.641150851656215	0.5	0.478649654467384	TRUE	0.610141418504396	LGMA
263249	LAMN-(LGMA+MHNA+GCA)/3	LAMN	iCAFs	SPP1..macrophages	IL7	IL2RG	0.212	0.691	0.4515	0.723	1	0.725	1	0.00235999603275332	up	-2.78909118415387	IL7_IL2RG	IL7_IL2RG_iCAFs_SPP1..macrophages	0.087328159062889	0.0484102792772025	0.00422758056899842	0.10978419692031	0.0698412698412698	0.00766746772141849	0.900388818556685	0.117858340400099	0.509123579478392	0.0298626809735595	0.140861702705469	0.568833039859132	0.245437810148871	0.570874019529374	0.581699215623499	0.0965064374594434	0.139661993429006	0.751953826805605	0.259477182896155	0.654329859863457	0.592076895436579	0.00235999603275332	-2.78909118415387	0.001	0.0813644454068538	0.00768797249889649	-0.282118930026132	0.439087443707246	0.146374633126978	0.651424904825633	0.597241759136168	5.27135552233946	0.933675863196265	0.0727278266347051	0.10372905853796	3.97437464964545	0.485730941128542	0.5	0.439087443707246	TRUE	0.61014104307172	LGMA
263250	LAMN-(LGMA+MHNA+GCA)/3	LAMN	iCAFs	SPP1..macrophages	IL7	IL2RG	0.212	0.691	0.4515	0.723	1	0.725	1	0.00768797249889649	down	-0.282118930026132	IL7_IL2RG	IL7_IL2RG_iCAFs_SPP1..macrophages	0.087328159062889	0.0484102792772025	0.00422758056899842	0.10978419692031	0.0698412698412698	0.00766746772141849	0.900388818556685	0.117858340400099	0.509123579478392	0.0298626809735595	0.140861702705469	0.568833039859132	0.245437810148871	0.570874019529374	0.581699215623499	0.0965064374594434	0.139661993429006	0.751953826805605	0.259477182896155	0.654329859863457	0.592076895436579	0.00235999603275332	-2.78909118415387	0.001	0.0813644454068538	0.00768797249889649	-0.282118930026132	0.439087443707246	0.146374633126978	0.651424904825633	0.597241759136168	5.27135552233946	0.933675863196265	0.0727278266347051	0.10372905853796	3.97437464964545	0.485730941128542	0.5	0.439087443707246	TRUE	0.61014104307172	LGMA
263251	LGMA-(LAMN+MHNA+GCA)/3	LGMA	Epithelial	Endothelial	CNTN4	PTPRG	2.47	0.524	1.497	0.0679	0.861	0.277	1	0.0188639222463899	up	0.339706218699029	CNTN4_PTPRG	CNTN4_PTPRG_Epithelial_Endothelial	0.0168922726929753	0.829998892642526	0.0140205676293851	0.0181186016656243	0.571247904544314	0.010350213234761	0.261235324397914	0.623093931583111	0.442164627990512	2.88528165752716	1.1681302257195	0.931607171442292	0.843704978389627	0.921722426764847	0.899831919321274	0.292140601010229	0.557520230935551	0.702906036651096	0.67000538986705	0.750718648939993	0.808435141933166	0.0188639222463899	0.339706218699029	0.573068643739563	0.242939823641165	0.00288387210608086	-0.268266644115894	0.441607690180381	0.0716409153424098	0.0187796124859301	0.0275942751825554	1.55700223950002	0.162532946077472	0.506837332991427	0.597207139980831	8.83155985220444	0.823782558332613	0.25	0.573068643739563	TRUE	0.610140778695193	LGMA
263252	LGMA-(LAMN+MHNA+GCA)/3	LGMA	Epithelial	Endothelial	CNTN4	PTPRG	2.47	0.524	1.497	0.0679	0.861	0.277	1	0.00288387210608086	down	-0.268266644115894	CNTN4_PTPRG	CNTN4_PTPRG_Epithelial_Endothelial	0.0168922726929753	0.829998892642526	0.0140205676293851	0.0181186016656243	0.571247904544314	0.010350213234761	0.261235324397914	0.623093931583111	0.442164627990512	2.88528165752716	1.1681302257195	0.931607171442292	0.843704978389627	0.921722426764847	0.899831919321274	0.292140601010229	0.557520230935551	0.702906036651096	0.67000538986705	0.750718648939993	0.808435141933166	0.0188639222463899	0.339706218699029	0.573068643739563	0.242939823641165	0.00288387210608086	-0.268266644115894	0.441607690180381	0.0716409153424098	0.0187796124859301	0.0275942751825554	1.55700223950002	0.162532946077472	0.506837332991427	0.597207139980831	8.83155985220444	0.823782558332613	0.25	0.573068643739563	TRUE	0.610140778695193	LGMA
263253	LGMA-(LAMN+MHNA+GCA)/3	LGMA	B.cells	Macrophages	TSPAN33	ADAM10	-0.57	-0.0369	-0.30345	0.189	0.616	0.937	1	0.055518701946442	up	0.789819853445776	TSPAN33_ADAM10	TSPAN33_ADAM10_B.cells_Macrophages	0.0795473174330654	0.282136474759731	0.0224431997171583	0.103172293618143	0.332063238889975	0.0342597259825481	0.35586775780378	1.001	0.67843387890189	-0.412416771621251	-0.723538195826756	0.263986713622539	0.7049383704178	0.181527133023851	0.120197694893549	-0.00104280909624098	-0.0282604091122217	0.456386992454186	0.068496227093065	0.437657204455623	0.42903341717571	0.055518701946442	0.789819853445776	0.655388388411403	0.601794426931728	0.000389345832841243	-0.224775875611896	0.44952027996133	0.0328354768071801	0.494945931010941	0.506448042963149	5.04374356534063	0.869853480679327	0.487522078811818	0.520599936259242	7.14838350873287	0.820724953464541	0.75	0.655388388411403	TRUE	0.610139860296048	LAMN
263254	LGMA-(LAMN+MHNA+GCA)/3	LGMA	B.cells	Macrophages	TSPAN33	ADAM10	-0.57	-0.0369	-0.30345	0.189	0.616	0.937	1	0.000389345832841243	down	-0.224775875611896	TSPAN33_ADAM10	TSPAN33_ADAM10_B.cells_Macrophages	0.0795473174330654	0.282136474759731	0.0224431997171583	0.103172293618143	0.332063238889975	0.0342597259825481	0.35586775780378	1.001	0.67843387890189	-0.412416771621251	-0.723538195826756	0.263986713622539	0.7049383704178	0.181527133023851	0.120197694893549	-0.00104280909624098	-0.0282604091122217	0.456386992454186	0.068496227093065	0.437657204455623	0.42903341717571	0.055518701946442	0.789819853445776	0.655388388411403	0.601794426931728	0.000389345832841243	-0.224775875611896	0.44952027996133	0.0328354768071801	0.494945931010941	0.506448042963149	5.04374356534063	0.869853480679327	0.487522078811818	0.520599936259242	7.14838350873287	0.820724953464541	0.75	0.655388388411403	TRUE	0.610139860296048	LAMN
263255	GCA-(LGMA+LAMN+MHNA)/3	GCA	Fibroblasts	CD4..T.cells	ANOS1	FGFR1	1.03	0.478	0.754	0.245	1	0.091	1	-0.0015768380084158	up	-1.07256528940273	ANOS1_FGFR1	ANOS1_FGFR1_Fibroblasts_CD4..T.cells	0.0348607984464862	0.056560991281383	0.00197176131699376	0.0415619107479573	0.0741793761375761	0.00308303661036909	0.570070300444639	0.3059809126524	0.438025606548519	0.629158933104532	0.610833915635468	0.795681927325116	0.650692332319513	0.797302705298543	0.796242196254202	0.497578214470517	1.04095860767891	0.686758893280632	0.861704994610133	0.802910528206971	0.913447718289616	-0.0015768380084158	-1.07256528940273	0.314783133193625	0.042822377233886	0.00738971902523395	-2.68361136394344	0.00216657186993322	0.141734931808018	0.228690318710648	0.213878079440757	4.04478450650675	0.688799576894288	0.0949501248932872	0.125727335799927	4.30764978676572	0.506119432976791	0.5	0.314783133193625	TRUE	0.610139547388998	GCA
263256	GCA-(LGMA+LAMN+MHNA)/3	GCA	Fibroblasts	CD4..T.cells	ANOS1	FGFR1	1.03	0.478	0.754	0.245	1	0.091	1	0.00738971902523395	down	-2.68361136394344	ANOS1_FGFR1	ANOS1_FGFR1_Fibroblasts_CD4..T.cells	0.0348607984464862	0.056560991281383	0.00197176131699376	0.0415619107479573	0.0741793761375761	0.00308303661036909	0.570070300444639	0.3059809126524	0.438025606548519	0.629158933104532	0.610833915635468	0.795681927325116	0.650692332319513	0.797302705298543	0.796242196254202	0.497578214470517	1.04095860767891	0.686758893280632	0.861704994610133	0.802910528206971	0.913447718289616	-0.0015768380084158	-1.07256528940273	0.314783133193625	0.042822377233886	0.00738971902523395	-2.68361136394344	0.00216657186993322	0.141734931808018	0.228690318710648	0.213878079440757	4.04478450650675	0.688799576894288	0.0949501248932872	0.125727335799927	4.30764978676572	0.506119432976791	0.5	0.314783133193625	TRUE	0.610139547388998	GCA
263257	LGMA-(LAMN+MHNA+GCA)/3	LGMA	Epithelial	iCAFs	SEMA3A	NRP2	0.561	-0.265	0.148	0.535	1	0.622	1	0.00558778666955879	up	-0.0464403483188415	SEMA3A_NRP2	SEMA3A_NRP2_Epithelial_iCAFs	0.0467499103427566	0.143491580278513	0.00670821851296095	0.0577095950610549	0.150513254584355	0.00868605897338463	0.261235324397914	0.262803994133876	0.262019659265895	0.152393528286091	0.271646217978772	0.690371378261566	0.400652313110293	0.671722426764847	0.663118296782456	-0.054645548056933	-0.206209615309181	0.348859144807761	0.352676967301473	0.311579231045634	0.289615522817104	0.00558778666955879	-0.0464403483188415	0.502447617516477	0.112964895278721	0.00940866120324848	0.636310978369523	0.606184033573708	0.173142072087755	0.122920761513425	0.135519000321972	4.04437065465673	0.564256133717082	0.434005029654915	0.426382142724634	5.82579963637834	0.81434101711516	0.75	0.606184033573708	TRUE	0.610138791952799	LAMN
263258	LGMA-(LAMN+MHNA+GCA)/3	LGMA	Epithelial	iCAFs	SEMA3A	NRP2	0.561	-0.265	0.148	0.535	1	0.622	1	0.00940866120324848	down	0.636310978369523	SEMA3A_NRP2	SEMA3A_NRP2_Epithelial_iCAFs	0.0467499103427566	0.143491580278513	0.00670821851296095	0.0577095950610549	0.150513254584355	0.00868605897338463	0.261235324397914	0.262803994133876	0.262019659265895	0.152393528286091	0.271646217978772	0.690371378261566	0.400652313110293	0.671722426764847	0.663118296782456	-0.054645548056933	-0.206209615309181	0.348859144807761	0.352676967301473	0.311579231045634	0.289615522817104	0.00558778666955879	-0.0464403483188415	0.502447617516477	0.112964895278721	0.00940866120324848	0.636310978369523	0.606184033573708	0.173142072087755	0.122920761513425	0.135519000321972	4.04437065465673	0.564256133717082	0.434005029654915	0.426382142724634	5.82579963637834	0.81434101711516	0.75	0.606184033573708	TRUE	0.610138791952799	LAMN
263259	LAMN-(LGMA+MHNA+GCA)/3	LAMN	Tregs	C1Qhi.monocytes	ANXA1	DYSF	-0.908	0.641	-0.1335	0.0144	1	0.285	0.701	0.0565635268880016	up	0.469010552093964	ANXA1_DYSF	ANXA1_DYSF_Tregs_C1Qhi.monocytes	0.51541207568009	0.0805397875115106	0.0415111790561411	0.401666666666667	0.100797402993529	0.0404869568690676	0.223854363600918	0.637645667210595	0.430750015405757	-1.67220685717751	-1.84163750790475	0.19547382743717	0.932447574835921	0.084960781174964	0.0206098927485193	0.349444444734545	0.54515513999149	0.739242723679483	0.663784584980237	0.768280632411067	0.804864355012576	0.0565635268880016	0.469010552093964	0.596716671455992	0.612023385964618	0.0182761701440719	0.869589492934784	0.648626079413723	0.311087130776928	0.358569917703235	0.442204689354755	8.33604440480662	0.687385614230457	0.19125687504744	0.255919274799178	4.95186454721512	0.639638553903488	1	0.648626079413723	TRUE	0.610135572179371	GCA
263260	LAMN-(LGMA+MHNA+GCA)/3	LAMN	Tregs	C1Qhi.monocytes	ANXA1	DYSF	-0.908	0.641	-0.1335	0.0144	1	0.285	0.701	0.0182761701440719	down	0.869589492934784	ANXA1_DYSF	ANXA1_DYSF_Tregs_C1Qhi.monocytes	0.51541207568009	0.0805397875115106	0.0415111790561411	0.401666666666667	0.100797402993529	0.0404869568690676	0.223854363600918	0.637645667210595	0.430750015405757	-1.67220685717751	-1.84163750790475	0.19547382743717	0.932447574835921	0.084960781174964	0.0206098927485193	0.349444444734545	0.54515513999149	0.739242723679483	0.663784584980237	0.768280632411067	0.804864355012576	0.0565635268880016	0.469010552093964	0.596716671455992	0.612023385964618	0.0182761701440719	0.869589492934784	0.648626079413723	0.311087130776928	0.358569917703235	0.442204689354755	8.33604440480662	0.687385614230457	0.19125687504744	0.255919274799178	4.95186454721512	0.639638553903488	1	0.648626079413723	TRUE	0.610135572179371	GCA
263261	MHNA-(LGMA+LAMN+GCA)/3	MHNA	Endothelial	CD4..T.cells	TGFB1	TGFBR2	0.249	-0.263	-0.00700000000000001	0.556	1	0.264	0.998	0.0100236978785287	up	-1.13084208202721	TGFB1_TGFBR2	TGFB1_TGFBR2_Endothelial_CD4..T.cells	0.162606576581892	0.461041543825074	0.0749683871034256	0.176150144475936	0.459669305926167	0.0809708146500476	0.243146692749466	0.415346021722053	0.329246357235759	0.0634763768960677	0.254925208417943	0.583340003201537	0.383784216423883	0.6108932287498	0.65413398431247	-0.152118167233234	-0.578396073130169	0.349824829320877	0.682110132950054	0.242948257276321	0.133242005030543	0.0100236978785287	-1.13084208202721	0.304125089715694	0.156392987608104	0.00681256937207829	2.69222626514522	0.980231557869439	0.132756655799694	0.0810346994139088	0.171513185577045	6.15762773788379	0.311854447401537	0.35016311436369	0.553534196478469	7.6607174774	0.70338871131278	1	0.980231557869439	TRUE	0.610135477730267	GCA
263262	MHNA-(LGMA+LAMN+GCA)/3	MHNA	Endothelial	CD4..T.cells	TGFB1	TGFBR2	0.249	-0.263	-0.00700000000000001	0.556	1	0.264	0.998	0.00681256937207829	down	2.69222626514522	TGFB1_TGFBR2	TGFB1_TGFBR2_Endothelial_CD4..T.cells	0.162606576581892	0.461041543825074	0.0749683871034256	0.176150144475936	0.459669305926167	0.0809708146500476	0.243146692749466	0.415346021722053	0.329246357235759	0.0634763768960677	0.254925208417943	0.583340003201537	0.383784216423883	0.6108932287498	0.65413398431247	-0.152118167233234	-0.578396073130169	0.349824829320877	0.682110132950054	0.242948257276321	0.133242005030543	0.0100236978785287	-1.13084208202721	0.304125089715694	0.156392987608104	0.00681256937207829	2.69222626514522	0.980231557869439	0.132756655799694	0.0810346994139088	0.171513185577045	6.15762773788379	0.311854447401537	0.35016311436369	0.553534196478469	7.6607174774	0.70338871131278	1	0.980231557869439	TRUE	0.610135477730267	GCA
263263	LGMA-(LAMN+MHNA+GCA)/3	LGMA	Fibroblasts	NK.cells	MSN	SLC9A1	0.236	-0.325	-0.0445	0.606	1	0.343	1	0.0430867670042216	up	0.257957859437869	MSN_SLC9A1	MSN_SLC9A1_Fibroblasts_NK.cells	0.335135159552247	0.129182715914489	0.0432936701093948	0.374969070723613	0.132495733632195	0.0496818021149074	0.231631743788032	0.260586388381787	0.246109066084909	0.0513364606967565	0.217527375833714	0.578277573235153	0.342504402113014	0.597646870497839	0.632123419241236	-0.1510294109861	-0.464705879957229	0.325637800934244	0.605865971972691	0.243756737333812	0.168927416457061	0.0430867670042216	0.257957859437869	0.558117965639117	0.480084322046873	-0.000684164255311953	-0.30706030252324	0.434549679580927	0.0161357009059718	0.400719556892306	0.501308869006015	7.34964339444015	0.758332402360251	0.772043461825424	0.752500670865948	5.24878991964309	0.811798702273473	0.75	0.558117965639117	TRUE	0.610133122764852	GCA
263264	LGMA-(LAMN+MHNA+GCA)/3	LGMA	Fibroblasts	NK.cells	MSN	SLC9A1	0.236	-0.325	-0.0445	0.606	1	0.343	1	-0.000684164255311953	down	-0.30706030252324	MSN_SLC9A1	MSN_SLC9A1_Fibroblasts_NK.cells	0.335135159552247	0.129182715914489	0.0432936701093948	0.374969070723613	0.132495733632195	0.0496818021149074	0.231631743788032	0.260586388381787	0.246109066084909	0.0513364606967565	0.217527375833714	0.578277573235153	0.342504402113014	0.597646870497839	0.632123419241236	-0.1510294109861	-0.464705879957229	0.325637800934244	0.605865971972691	0.243756737333812	0.168927416457061	0.0430867670042216	0.257957859437869	0.558117965639117	0.480084322046873	-0.000684164255311953	-0.30706030252324	0.434549679580927	0.0161357009059718	0.400719556892306	0.501308869006015	7.34964339444015	0.758332402360251	0.772043461825424	0.752500670865948	5.24878991964309	0.811798702273473	0.75	0.558117965639117	TRUE	0.610133122764852	GCA
263265	GCA-(LGMA+LAMN+MHNA)/3	GCA	iCAFs	Macrophages	SPON2	ITGAM	1.1	-0.122	0.489	0.0339	0.519	0.87	1	0.00117647548560019	up	-1.15502146577882	SPON2_ITGAM	SPON2_ITGAM_iCAFs_Macrophages	0.725541827640562	0.0797998174185377	0.057898105375229	0.663492063492063	0.0932203389830508	0.0618509550712941	0.154589017934036	0.0811229763135111	0.117855997123773	1.61678033197661	1.46980030179692	0.807227469185209	0.895609892748519	0.878461661597567	0.930226508724188	-0.00737865118052854	-0.0604807473813815	0.414929931728351	0.128166546891843	0.402623068630974	0.397862019403521	0.00117647548560019	-1.15502146577882	0.29970300483956	0.0697776400867754	0.0124281292182948	-0.400342736940788	0.417578132222629	0.220113628059703	1.001	1.001	8.55438370463049	1.001	0.175969870563154	0.172533047585914	3.06789045895237	0.412022394085232	0.5	0.417578132222629	TRUE	0.610131543786999	LGMA
263266	GCA-(LGMA+LAMN+MHNA)/3	GCA	iCAFs	Macrophages	SPON2	ITGAM	1.1	-0.122	0.489	0.0339	0.519	0.87	1	0.0124281292182948	down	-0.400342736940788	SPON2_ITGAM	SPON2_ITGAM_iCAFs_Macrophages	0.725541827640562	0.0797998174185377	0.057898105375229	0.663492063492063	0.0932203389830508	0.0618509550712941	0.154589017934036	0.0811229763135111	0.117855997123773	1.61678033197661	1.46980030179692	0.807227469185209	0.895609892748519	0.878461661597567	0.930226508724188	-0.00737865118052854	-0.0604807473813815	0.414929931728351	0.128166546891843	0.402623068630974	0.397862019403521	0.00117647548560019	-1.15502146577882	0.29970300483956	0.0697776400867754	0.0124281292182948	-0.400342736940788	0.417578132222629	0.220113628059703	1.001	1.001	8.55438370463049	1.001	0.175969870563154	0.172533047585914	3.06789045895237	0.412022394085232	0.5	0.417578132222629	TRUE	0.610131543786999	LGMA
263267	LAMN-(LGMA+MHNA+GCA)/3	LAMN	Fibroblasts	Epithelial	CXCL12	CXCR4	-0.31	0.0056	-0.1522	0.584	1	0.996	1	0.00173578323210075	up	0.541300278522207	CXCL12_CXCR4	CXCL12_CXCR4_Fibroblasts_Epithelial	0.408224489222559	0.154869454105814	0.0632215037985226	0.388515605083943	0.138610038610039	0.0538521630212879	0.20634857114243	0.224577196182587	0.215462883662509	-0.0724120173951562	-0.233587152887601	0.340763566511926	0.361153353609733	0.300824395709941	0.280374579798303	9.74770482728711e-06	0.00174066157630127	0.475318900467122	0.0197403880704276	0.47502694933525	0.474667624865253	0.00173578323210075	0.541300278522207	0.609937492516697	0.0752533286908325	0.00131465192896027	-1.67286974323612	0.186058098607471	0.0472297564844145	0.742519388563775	0.747747141164931	7.81474065611197	0.935673038639852	0.0671950248411336	0.134394337219351	5.94008770696315	0.524547310458401	1	0.609937492516697	TRUE	0.610130941352046	MHNA
263268	LAMN-(LGMA+MHNA+GCA)/3	LAMN	Fibroblasts	Epithelial	CXCL12	CXCR4	-0.31	0.0056	-0.1522	0.584	1	0.996	1	0.00131465192896027	down	-1.67286974323612	CXCL12_CXCR4	CXCL12_CXCR4_Fibroblasts_Epithelial	0.408224489222559	0.154869454105814	0.0632215037985226	0.388515605083943	0.138610038610039	0.0538521630212879	0.20634857114243	0.224577196182587	0.215462883662509	-0.0724120173951562	-0.233587152887601	0.340763566511926	0.361153353609733	0.300824395709941	0.280374579798303	9.74770482728711e-06	0.00174066157630127	0.475318900467122	0.0197403880704276	0.47502694933525	0.474667624865253	0.00173578323210075	0.541300278522207	0.609937492516697	0.0752533286908325	0.00131465192896027	-1.67286974323612	0.186058098607471	0.0472297564844145	0.742519388563775	0.747747141164931	7.81474065611197	0.935673038639852	0.0671950248411336	0.134394337219351	5.94008770696315	0.524547310458401	1	0.609937492516697	TRUE	0.610130941352046	MHNA
263269	MHNA-(LGMA+LAMN+GCA)/3	MHNA	Fibroblasts	Epithelial	COL1A2	DDR1	-0.374	-0.35	-0.362	0.599	1	0.76	1	0.0053651986524182	up	-0.0798583225433151	COL1A2_DDR1	COL1A2_DDR1_Fibroblasts_Epithelial	1.8042705209555	0.0858418818161225	0.154881976824176	0.698905948276883	0.0907629323538414	0.0634347533051522	0.310731215249496	0.197703809143393	0.254217512196444	-0.0832423684263976	-0.222573177610689	0.319393308788218	0.348047062590043	0.292700496238194	0.287197854970386	-0.041715242701723	-0.119186407719209	0.316677146963708	0.227924002874596	0.328467481135465	0.348320158102767	0.0053651986524182	-0.0798583225433151	0.496335918395972	0.110785732418056	-0.000519969511994697	-0.748260713296382	0.354278900707168	0.0186899530250849	0.556967281007826	0.693202555659671	11.555916000249	0.857425409131079	0.454597009773196	0.387588123666653	5.29036841442586	0.866158547366995	1	0.496335918395972	TRUE	0.610129838055743	LGMA
263270	MHNA-(LGMA+LAMN+GCA)/3	MHNA	Fibroblasts	Epithelial	COL1A2	DDR1	-0.374	-0.35	-0.362	0.599	1	0.76	1	-0.000519969511994697	down	-0.748260713296382	COL1A2_DDR1	COL1A2_DDR1_Fibroblasts_Epithelial	1.8042705209555	0.0858418818161225	0.154881976824176	0.698905948276883	0.0907629323538414	0.0634347533051522	0.310731215249496	0.197703809143393	0.254217512196444	-0.0832423684263976	-0.222573177610689	0.319393308788218	0.348047062590043	0.292700496238194	0.287197854970386	-0.041715242701723	-0.119186407719209	0.316677146963708	0.227924002874596	0.328467481135465	0.348320158102767	0.0053651986524182	-0.0798583225433151	0.496335918395972	0.110785732418056	-0.000519969511994697	-0.748260713296382	0.354278900707168	0.0186899530250849	0.556967281007826	0.693202555659671	11.555916000249	0.857425409131079	0.454597009773196	0.387588123666653	5.29036841442586	0.866158547366995	1	0.496335918395972	TRUE	0.610129838055743	LGMA
263271	LGMA-(LAMN+MHNA+GCA)/3	LGMA	Endothelial	iCAFs	EFEMP1	EGFR	0.166	-0.314	-0.074	0.816	1	0.541	1	0.00682863579586779	up	0.553813209191131	EFEMP1_EGFR	EFEMP1_EGFR_Endothelial_iCAFs	0.169658654795388	0.640715053911894	0.108702854153847	0.157540434454232	0.567021461803572	0.0893288074374085	0.623093931583111	0.262803994133876	0.442948962858494	0.0146594336468591	0.0883098412461389	0.549763886665599	0.169901552745318	0.544261245397791	0.543420842004162	-0.0837760587565372	-0.266802734893431	0.329770032339202	0.423710923463888	0.285528206970895	0.255053000359324	0.00682863579586779	0.553813209191131	0.612225939651478	0.125112954129677	0.00889076326370634	0.420778188645011	0.56697059568569	0.165085529698917	0.171757185552716	0.222200255141705	6.31926241557098	0.668683378785477	0.82502254692922	0.837020236398867	7.76099189046851	0.860799702947911	0.75	0.612225939651478	TRUE	0.610129618558002	LAMN
263272	LGMA-(LAMN+MHNA+GCA)/3	LGMA	Endothelial	iCAFs	EFEMP1	EGFR	0.166	-0.314	-0.074	0.816	1	0.541	1	0.00889076326370634	down	0.420778188645011	EFEMP1_EGFR	EFEMP1_EGFR_Endothelial_iCAFs	0.169658654795388	0.640715053911894	0.108702854153847	0.157540434454232	0.567021461803572	0.0893288074374085	0.623093931583111	0.262803994133876	0.442948962858494	0.0146594336468591	0.0883098412461389	0.549763886665599	0.169901552745318	0.544261245397791	0.543420842004162	-0.0837760587565372	-0.266802734893431	0.329770032339202	0.423710923463888	0.285528206970895	0.255053000359324	0.00682863579586779	0.553813209191131	0.612225939651478	0.125112954129677	0.00889076326370634	0.420778188645011	0.56697059568569	0.165085529698917	0.171757185552716	0.222200255141705	6.31926241557098	0.668683378785477	0.82502254692922	0.837020236398867	7.76099189046851	0.860799702947911	0.75	0.612225939651478	TRUE	0.610129618558002	LAMN
263273	LAMN-(LGMA+MHNA+GCA)/3	LAMN	Tregs	SPP1..macrophages	HBEGF	CD44	1.14	-0.0713	0.53435	0.361	1	0.902	1	0.0146251983614138	up	2.15178655100497	HBEGF_CD44	HBEGF_CD44_Tregs_SPP1..macrophages	0.0306309392664539	0.795896083808914	0.0243790446055593	0.0304166666666667	0.646031746031746	0.0196501322751323	0.223854363600918	0.117858340400099	0.170856352000508	0.50444178982755	0.442492798094342	0.81295021610373	0.549663838642548	0.776932927805347	0.742116215783576	-0.00319377387325955	-0.0447934624580583	0.438802551203737	0.101284584980237	0.421128278835789	0.411943047071506	0.0146251983614138	2.15178655100497	0.904473824043016	0.201442218399817	0.00744873597187656	-0.334606386247399	0.429538021519265	0.142653013337182	0.0611572704269567	0.0592756251717505	3.54830427126538	0.449449912111963	0.499544617444598	0.681355250065473	8.98433777325543	0.798881139264107	0	0.904473824043016	TRUE	0.610129252818247	LGMA
263274	LAMN-(LGMA+MHNA+GCA)/3	LAMN	Tregs	SPP1..macrophages	HBEGF	CD44	1.14	-0.0713	0.53435	0.361	1	0.902	1	0.00744873597187656	down	-0.334606386247399	HBEGF_CD44	HBEGF_CD44_Tregs_SPP1..macrophages	0.0306309392664539	0.795896083808914	0.0243790446055593	0.0304166666666667	0.646031746031746	0.0196501322751323	0.223854363600918	0.117858340400099	0.170856352000508	0.50444178982755	0.442492798094342	0.81295021610373	0.549663838642548	0.776932927805347	0.742116215783576	-0.00319377387325955	-0.0447934624580583	0.438802551203737	0.101284584980237	0.421128278835789	0.411943047071506	0.0146251983614138	2.15178655100497	0.904473824043016	0.201442218399817	0.00744873597187656	-0.334606386247399	0.429538021519265	0.142653013337182	0.0611572704269567	0.0592756251717505	3.54830427126538	0.449449912111963	0.499544617444598	0.681355250065473	8.98433777325543	0.798881139264107	0	0.904473824043016	TRUE	0.610129252818247	LGMA
263275	MHNA-(LGMA+LAMN+GCA)/3	MHNA	SPP1..macrophages	iCAFs	MMP2	ITGAV	0.636	0.813	0.7245	0.72	1	0.148	0.783	0.0336740932690238	up	0.13198642499705	MMP2_ITGAV	MMP2_ITGAV_SPP1..macrophages_iCAFs	0.0413434955718755	0.632682339261983	0.0261572994916816	0.033816425120773	NA	NA	0.718445157367712	0.001	0.359722578683856	0.0907365322697133	0.142667503568732	0.71244197214663	0.248219145189691	0.633784216423883	0.583279974387706	0.6745772253839	0.829738284605043	0.780138339920949	0.796330398850162	0.831881063600431	0.876661875673733	0.0336740932690238	0.13198642499705	0.53507948042427	0.387933139396521	-0.00067942003865671	-0.304359003253486	0.435041146476831	0.0162095030582233	0.0402465668303424	0.0458046522824789	2.15476578147013	0.226218794817764	0.766724735254516	NA	8.81704681887965	0.951479633231864	0.333333333333333	0.53507948042427	TRUE	0.610128301128195	LAMN
263276	MHNA-(LGMA+LAMN+GCA)/3	MHNA	SPP1..macrophages	iCAFs	MMP2	ITGAV	0.636	0.813	0.7245	0.72	1	0.148	0.783	-0.00067942003865671	down	-0.304359003253486	MMP2_ITGAV	MMP2_ITGAV_SPP1..macrophages_iCAFs	0.0413434955718755	0.632682339261983	0.0261572994916816	0.033816425120773	NA	NA	0.718445157367712	0.001	0.359722578683856	0.0907365322697133	0.142667503568732	0.71244197214663	0.248219145189691	0.633784216423883	0.583279974387706	0.6745772253839	0.829738284605043	0.780138339920949	0.796330398850162	0.831881063600431	0.876661875673733	0.0336740932690238	0.13198642499705	0.53507948042427	0.387933139396521	-0.00067942003865671	-0.304359003253486	0.435041146476831	0.0162095030582233	0.0402465668303424	0.0458046522824789	2.15476578147013	0.226218794817764	0.766724735254516	NA	8.81704681887965	0.951479633231864	0.333333333333333	0.53507948042427	TRUE	0.610128301128195	LAMN
263277	LGMA-(LAMN+MHNA+GCA)/3	LGMA	CD8..T.cells	B.cells	SPARC	FGFR1	1.81	4.75	3.28	0.00618	0.522	0.000152	0.0241	0.0791605063595439	up	-0.882574334813003	SPARC_FGFR1	SPARC_FGFR1_CD8..T.cells_B.cells	0.213110961740675	0.0435300131940412	0.00927672297636642	0.240667835688305	0.0459130107366286	0.0110497849239183	0.272401410357726	0.35586775780378	0.314134584080753	3.99831086008924	2.20901152491118	0.889146790459421	0.954978389627021	0.942932607651673	0.966684008323995	18.1362429572623	3.81815641205523	0.992880883938196	0.996968199784405	0.998113546532519	0.997552102048149	0.0791605063595439	-0.882574334813003	0.349529929701101	0.833250472041301	0.00107602546766743	-0.0917500630642218	0.473722627290982	0.0435176270208299	0.0825721364504446	0.230789479522676	5.89348122214655	0.356245360370885	0.0733051361642722	0.0781994563167037	4.0644559051826	0.477602268943147	0.25	0.473722627290982	TRUE	0.610127663452708	LGMA
263278	LGMA-(LAMN+MHNA+GCA)/3	LGMA	CD8..T.cells	B.cells	SPARC	FGFR1	1.81	4.75	3.28	0.00618	0.522	0.000152	0.0241	0.00107602546766743	down	-0.0917500630642218	SPARC_FGFR1	SPARC_FGFR1_CD8..T.cells_B.cells	0.213110961740675	0.0435300131940412	0.00927672297636642	0.240667835688305	0.0459130107366286	0.0110497849239183	0.272401410357726	0.35586775780378	0.314134584080753	3.99831086008924	2.20901152491118	0.889146790459421	0.954978389627021	0.942932607651673	0.966684008323995	18.1362429572623	3.81815641205523	0.992880883938196	0.996968199784405	0.998113546532519	0.997552102048149	0.0791605063595439	-0.882574334813003	0.349529929701101	0.833250472041301	0.00107602546766743	-0.0917500630642218	0.473722627290982	0.0435176270208299	0.0825721364504446	0.230789479522676	5.89348122214655	0.356245360370885	0.0733051361642722	0.0781994563167037	4.0644559051826	0.477602268943147	0.25	0.473722627290982	TRUE	0.610127663452708	LGMA
263279	LGMA-(LAMN+MHNA+GCA)/3	LGMA	NK.cells	SPP1..macrophages	PECAM1	ITGAV	-0.74	1.4	0.33	0.0343	0.981	0.0335	0.557	0.0573642624425746	up	0.395320708105478	PECAM1_ITGAV	PECAM1_ITGAV_NK.cells_SPP1..macrophages	0.0860476581261269	0.395673930415142	0.0340468150937831	0.0985552897947884	0.349431844561029	0.0344383567042396	0.260586388381787	0.434443253362701	0.347514820872244	-1.08388235116835	-1.46470587995723	0.226328637746118	0.894889546982552	0.112453977909397	0.0348767408356011	2.06493727014842	1.47495519296315	0.873944484369386	0.932312252964427	0.926652892561983	0.95452299676608	0.0573642624425746	0.395320708105478	0.583239787678737	0.619862681197827	0.00799832053856378	-0.285024763583722	0.438558764410378	0.151202480364761	0.0569497212122967	0.117491574686369	5.1264858467502	0.461902626297968	0.470349685068835	0.459475291016777	7.65992267296921	0.765720899884801	1	0.583239787678737	TRUE	0.610127226130927	LGMA
263280	LGMA-(LAMN+MHNA+GCA)/3	LGMA	NK.cells	SPP1..macrophages	PECAM1	ITGAV	-0.74	1.4	0.33	0.0343	0.981	0.0335	0.557	0.00799832053856378	down	-0.285024763583722	PECAM1_ITGAV	PECAM1_ITGAV_NK.cells_SPP1..macrophages	0.0860476581261269	0.395673930415142	0.0340468150937831	0.0985552897947884	0.349431844561029	0.0344383567042396	0.260586388381787	0.434443253362701	0.347514820872244	-1.08388235116835	-1.46470587995723	0.226328637746118	0.894889546982552	0.112453977909397	0.0348767408356011	2.06493727014842	1.47495519296315	0.873944484369386	0.932312252964427	0.926652892561983	0.95452299676608	0.0573642624425746	0.395320708105478	0.583239787678737	0.619862681197827	0.00799832053856378	-0.285024763583722	0.438558764410378	0.151202480364761	0.0569497212122967	0.117491574686369	5.1264858467502	0.461902626297968	0.470349685068835	0.459475291016777	7.65992267296921	0.765720899884801	1	0.583239787678737	TRUE	0.610127226130927	LGMA
263281	LGMA-(LAMN+MHNA+GCA)/3	LGMA	CD8..T.cells	Epithelial	PTDSS1	JMJD6	-0.139	0.367	0.114	0.554	0.987	0.68	1	-0.00413734137328999	up	-2.04218112681271	PTDSS1_JMJD6	PTDSS1_JMJD6_CD8..T.cells_Epithelial	0.0717046617056635	0.0741710111692181	0.00531840726425577	0.0951307930363083	0.0874256548357078	0.00831687187623945	0.272401410357726	0.261235324397914	0.26681836737782	-0.0356521427027483	-0.25649023527157	0.410557067392348	0.385384984792701	0.342444373299184	0.269469345285737	0.0614692290368113	0.167491087293764	0.644964965864175	0.302191879266978	0.625269493352497	0.614624505928854	-0.00413734137328999	-2.04218112681271	0.137453405756527	0.0177547482167411	0.000319409004263467	-0.489640197866202	0.401331599887423	0.0317475230213901	0.572808151185202	0.592718047316838	4.73045038664237	0.850282746461718	0.172826707350716	0.188991211520284	4.79915770482367	0.634275169256426	1	0.401331599887423	TRUE	0.610126810516568	MHNA
263282	LGMA-(LAMN+MHNA+GCA)/3	LGMA	CD8..T.cells	Epithelial	PTDSS1	JMJD6	-0.139	0.367	0.114	0.554	0.987	0.68	1	0.000319409004263467	down	-0.489640197866202	PTDSS1_JMJD6	PTDSS1_JMJD6_CD8..T.cells_Epithelial	0.0717046617056635	0.0741710111692181	0.00531840726425577	0.0951307930363083	0.0874256548357078	0.00831687187623945	0.272401410357726	0.261235324397914	0.26681836737782	-0.0356521427027483	-0.25649023527157	0.410557067392348	0.385384984792701	0.342444373299184	0.269469345285737	0.0614692290368113	0.167491087293764	0.644964965864175	0.302191879266978	0.625269493352497	0.614624505928854	-0.00413734137328999	-2.04218112681271	0.137453405756527	0.0177547482167411	0.000319409004263467	-0.489640197866202	0.401331599887423	0.0317475230213901	0.572808151185202	0.592718047316838	4.73045038664237	0.850282746461718	0.172826707350716	0.188991211520284	4.79915770482367	0.634275169256426	1	0.401331599887423	TRUE	0.610126810516568	MHNA
263283	GCA-(LGMA+LAMN+MHNA)/3	GCA	CD8..T.cells	CD8..T.cells	JAM3	ITGB2	0.69	-0.798	-0.054	0.0668	1	0.00782	1	0.0124542397248348	up	-0.124566379358209	JAM3_ITGB2	JAM3_ITGB2_CD8..T.cells_CD8..T.cells	0.0692138367172332	0.399363289559083	0.0276414655143995	0.0824185463659148	0.438583959899749	0.036147452434344	0.299850372260767	0.299850372260767	0.299850372260767	0.810904240891873	1.17522353752445	0.725888426444693	0.845365775572275	0.82047382743717	0.900632303505683	-1.68122101105824	-2.10679324694015	0.193496227093065	0.974532878189005	0.0647233201581028	0.00714157384117858	0.0124542397248348	-0.124566379358209	0.488159414647431	0.180188278077031	0.00467070523303709	-0.195276155783291	0.454887377156572	0.0994373125279815	0.325163485745266	0.356641672674838	4.71099604949947	0.708414011735034	0.311319665007715	0.475588854422173	7.31633920442006	0.745544546772301	1	0.488159414647431	TRUE	0.610126770654014	LAMN
263284	GCA-(LGMA+LAMN+MHNA)/3	GCA	CD8..T.cells	CD8..T.cells	JAM3	ITGB2	0.69	-0.798	-0.054	0.0668	1	0.00782	1	0.00467070523303709	down	-0.195276155783291	JAM3_ITGB2	JAM3_ITGB2_CD8..T.cells_CD8..T.cells	0.0692138367172332	0.399363289559083	0.0276414655143995	0.0824185463659148	0.438583959899749	0.036147452434344	0.299850372260767	0.299850372260767	0.299850372260767	0.810904240891873	1.17522353752445	0.725888426444693	0.845365775572275	0.82047382743717	0.900632303505683	-1.68122101105824	-2.10679324694015	0.193496227093065	0.974532878189005	0.0647233201581028	0.00714157384117858	0.0124542397248348	-0.124566379358209	0.488159414647431	0.180188278077031	0.00467070523303709	-0.195276155783291	0.454887377156572	0.0994373125279815	0.325163485745266	0.356641672674838	4.71099604949947	0.708414011735034	0.311319665007715	0.475588854422173	7.31633920442006	0.745544546772301	1	0.488159414647431	TRUE	0.610126770654014	LAMN
263285	LAMN-(LGMA+MHNA+GCA)/3	LAMN	Macrophages	B.cells	NTM	CD79B	0.206	0.617	0.4115	0.808	1	0.112	1	-5.48996634045368e-05	up	0.201516799155293	NTM_CD79B	NTM_CD79B_Macrophages_B.cells	0.0227019134718277	0.489252994211338	0.0111069791404184	0.0327519379844961	0.518514412416851	0.0169823518795442	0.202118009648158	0.176990542322262	0.18955427598521	0.0190732596804352	0.0925886392254138	0.566371858492076	0.176104530174484	0.553865855610693	0.546202177044982	0.586632480012498	0.950781977329818	0.731943945382681	0.83652982393101	0.818451311534315	0.898962450592885	-5.48996634045368e-05	0.201516799155293	0.547795652976707	0.0577223325876195	0.0156732810489951	0.702533273088286	0.618232334178342	0.270595974649778	0.0574473694289097	0.0756696776727354	3.11867980096736	0.395146860752359	0.901420701458512	0.95915780906847	7.63793157751033	0.970570678257734	0	0.618232334178342	TRUE	0.610125470717227	LAMN
263286	LAMN-(LGMA+MHNA+GCA)/3	LAMN	Macrophages	B.cells	NTM	CD79B	0.206	0.617	0.4115	0.808	1	0.112	1	0.0156732810489951	down	0.702533273088286	NTM_CD79B	NTM_CD79B_Macrophages_B.cells	0.0227019134718277	0.489252994211338	0.0111069791404184	0.0327519379844961	0.518514412416851	0.0169823518795442	0.202118009648158	0.176990542322262	0.18955427598521	0.0190732596804352	0.0925886392254138	0.566371858492076	0.176104530174484	0.553865855610693	0.546202177044982	0.586632480012498	0.950781977329818	0.731943945382681	0.83652982393101	0.818451311534315	0.898962450592885	-5.48996634045368e-05	0.201516799155293	0.547795652976707	0.0577223325876195	0.0156732810489951	0.702533273088286	0.618232334178342	0.270595974649778	0.0574473694289097	0.0756696776727354	3.11867980096736	0.395146860752359	0.901420701458512	0.95915780906847	7.63793157751033	0.970570678257734	0	0.618232334178342	TRUE	0.610125470717227	LAMN
263287	MHNA-(LGMA+LAMN+GCA)/3	MHNA	Macrophages	Endothelial	HLA.DRA	CD81	-0.656	0.0157	-0.32015	0.173	0.837	0.966	1	-0.00178036866127902	up	0.297357630351849	HLA.DRA_CD81	HLA.DRA_CD81_Macrophages_Endothelial	2.44559587338778	0.737783498754819	1.80432028000838	0.886492039034412	0.528118939883646	0.468173235870145	0.0345408446629282	0.243146692749466	0.138843768706197	-0.49984175634751	-0.761953896871205	0.244877541219785	0.721606371058108	0.168440851608772	0.112994237233872	0.000235859115276755	0.0150228735845067	0.480865971972691	0.0433210564139418	0.48297700323392	0.486098634567014	-0.00178036866127902	0.297357630351849	0.565323655117048	0.0408297882103433	0.00838011238121976	-0.109067038591278	0.470572024799795	0.157141724237385	0.703246971506524	0.90030625005478	12.0929307781517	0.863897096519713	0.542988510241304	0.564052196592818	8.85021579576148	0.764051048432936	1	0.565323655117048	TRUE	0.610125453193887	LGMA
263288	MHNA-(LGMA+LAMN+GCA)/3	MHNA	Macrophages	Endothelial	HLA.DRA	CD81	-0.656	0.0157	-0.32015	0.173	0.837	0.966	1	0.00838011238121976	down	-0.109067038591278	HLA.DRA_CD81	HLA.DRA_CD81_Macrophages_Endothelial	2.44559587338778	0.737783498754819	1.80432028000838	0.886492039034412	0.528118939883646	0.468173235870145	0.0345408446629282	0.243146692749466	0.138843768706197	-0.49984175634751	-0.761953896871205	0.244877541219785	0.721606371058108	0.168440851608772	0.112994237233872	0.000235859115276755	0.0150228735845067	0.480865971972691	0.0433210564139418	0.48297700323392	0.486098634567014	-0.00178036866127902	0.297357630351849	0.565323655117048	0.0408297882103433	0.00838011238121976	-0.109067038591278	0.470572024799795	0.157141724237385	0.703246971506524	0.90030625005478	12.0929307781517	0.863897096519713	0.542988510241304	0.564052196592818	8.85021579576148	0.764051048432936	1	0.565323655117048	TRUE	0.610125453193887	LGMA
263289	LAMN-(LGMA+MHNA+GCA)/3	LAMN	CD8..T.cells	Epithelial	LAMB1	ITGB1	1.16	1.11	1.135	0.0937	1	0.286	1	-0.000767642113787	up	-0.518433408686618	LAMB1_ITGB1	LAMB1_ITGB1_CD8..T.cells_Epithelial	0.0265629627138097	1.12392621909175	0.0298548102508071	0.0360385514260305	0.805405405405405	0.0290256441215056	0.523461688274655	0.224577196182587	0.374019442228621	1.19278207457018	1.02826040911222	0.816311829678246	0.809628621738434	0.854450136065311	0.881483111893709	0.603433703226762	0.543633966870957	0.836305246137262	0.662684153790873	0.821056413941789	0.804347826086957	-0.000767642113787	-0.518433408686618	0.416126419452311	0.0507445001910445	0.00403679580606737	-0.628833758581269	0.376007109565143	0.0895760681029109	0.0294267335498719	0.0474934212936503	3.34349201542274	0.360132671226659	0.959530133921899	0.935251353046013	9.22663196610784	0.910203265018999	0	0.416126419452311	TRUE	0.610124793199283	LAMN
263290	LAMN-(LGMA+MHNA+GCA)/3	LAMN	CD8..T.cells	Epithelial	LAMB1	ITGB1	1.16	1.11	1.135	0.0937	1	0.286	1	0.00403679580606737	down	-0.628833758581269	LAMB1_ITGB1	LAMB1_ITGB1_CD8..T.cells_Epithelial	0.0265629627138097	1.12392621909175	0.0298548102508071	0.0360385514260305	0.805405405405405	0.0290256441215056	0.523461688274655	0.224577196182587	0.374019442228621	1.19278207457018	1.02826040911222	0.816311829678246	0.809628621738434	0.854450136065311	0.881483111893709	0.603433703226762	0.543633966870957	0.836305246137262	0.662684153790873	0.821056413941789	0.804347826086957	-0.000767642113787	-0.518433408686618	0.416126419452311	0.0507445001910445	0.00403679580606737	-0.628833758581269	0.376007109565143	0.0895760681029109	0.0294267335498719	0.0474934212936503	3.34349201542274	0.360132671226659	0.959530133921899	0.935251353046013	9.22663196610784	0.910203265018999	0	0.416126419452311	TRUE	0.610124793199283	LAMN
263291	LGMA-(LAMN+MHNA+GCA)/3	LGMA	CD4..T.cells	CD4..T.cells	SPON2	ITGB1	0.576	-0.265	0.1555	0.0447	0.857	0.383	1	0.0136070257610008	up	-1.11853171938726	SPON2_ITGB1	SPON2_ITGB1_CD4..T.cells_CD4..T.cells	0.274300194641041	0.510117847690504	0.139925424911374	0.265770652553562	0.510943059326372	0.135793670294883	0.225262262027145	0.225262262027145	0.225262262027145	0.777422866676005	1.34969247686806	0.69545381783256	0.876440691531935	0.816952137025772	0.918781014887146	-0.110452324898315	-0.416801226031377	0.348859144807761	0.567867409270571	0.266124685591089	0.187702120014373	0.0136070257610008	-1.11853171938726	0.306376489875808	0.191474188920649	0.00174670851970718	-1.23095417566543	0.266458991125177	0.0539509306231002	0.379062551587213	0.401563423705129	6.97811631950094	0.816735716381729	0.32945683335607	0.487818463404733	7.82435042292483	0.657176093651191	1	0.306376489875808	TRUE	0.610124790669027	GCA
263292	LGMA-(LAMN+MHNA+GCA)/3	LGMA	CD4..T.cells	CD4..T.cells	SPON2	ITGB1	0.576	-0.265	0.1555	0.0447	0.857	0.383	1	0.00174670851970718	down	-1.23095417566543	SPON2_ITGB1	SPON2_ITGB1_CD4..T.cells_CD4..T.cells	0.274300194641041	0.510117847690504	0.139925424911374	0.265770652553562	0.510943059326372	0.135793670294883	0.225262262027145	0.225262262027145	0.225262262027145	0.777422866676005	1.34969247686806	0.69545381783256	0.876440691531935	0.816952137025772	0.918781014887146	-0.110452324898315	-0.416801226031377	0.348859144807761	0.567867409270571	0.266124685591089	0.187702120014373	0.0136070257610008	-1.11853171938726	0.306376489875808	0.191474188920649	0.00174670851970718	-1.23095417566543	0.266458991125177	0.0539509306231002	0.379062551587213	0.401563423705129	6.97811631950094	0.816735716381729	0.32945683335607	0.487818463404733	7.82435042292483	0.657176093651191	1	0.306376489875808	TRUE	0.610124790669027	GCA
263293	GCA-(LGMA+LAMN+MHNA)/3	GCA	Endothelial	iCAFs	FBN1	ITGA5	0.485	-1.58	-0.5475	0.225	1	0.0243	0.467	-0.00165413578067913	up	-0.454121494183931	FBN1_ITGA5	FBN1_ITGA5_Endothelial_iCAFs	0.465897669835344	0.132020949200935	0.0615082526021657	0.432038232373386	0.158730158730159	0.0685774972021248	0.391834343333059	0.154589017934036	0.273211680633548	0.314191478715989	0.647817481888638	0.667900592284296	0.670001600768369	0.733912277893389	0.806967344325276	-2.55074208771467	-1.61439372640169	0.097601509162774	0.94502335609055	0.0445562342795544	0.0172924901185771	-0.00165413578067913	-0.454121494183931	0.427888205749224	0.0420656229544227	0.0499785663379584	0.577794447665334	0.595537698298579	0.804257076557326	0.563509434176623	0.609849449126673	7.91505707687079	0.847435875264817	0.245401858018804	0.270874718646878	5.5583107601072	0.617830350611227	1	0.595537698298579	TRUE	0.610124525840016	LAMN
263294	GCA-(LGMA+LAMN+MHNA)/3	GCA	Endothelial	iCAFs	FBN1	ITGA5	0.485	-1.58	-0.5475	0.225	1	0.0243	0.467	0.0499785663379584	down	0.577794447665334	FBN1_ITGA5	FBN1_ITGA5_Endothelial_iCAFs	0.465897669835344	0.132020949200935	0.0615082526021657	0.432038232373386	0.158730158730159	0.0685774972021248	0.391834343333059	0.154589017934036	0.273211680633548	0.314191478715989	0.647817481888638	0.667900592284296	0.670001600768369	0.733912277893389	0.806967344325276	-2.55074208771467	-1.61439372640169	0.097601509162774	0.94502335609055	0.0445562342795544	0.0172924901185771	-0.00165413578067913	-0.454121494183931	0.427888205749224	0.0420656229544227	0.0499785663379584	0.577794447665334	0.595537698298579	0.804257076557326	0.563509434176623	0.609849449126673	7.91505707687079	0.847435875264817	0.245401858018804	0.270874718646878	5.5583107601072	0.617830350611227	1	0.595537698298579	TRUE	0.610124525840016	LAMN
263295	LGMA-(LAMN+MHNA+GCA)/3	LGMA	Epithelial	Fibroblasts	APP	NCSTN	0.265	-0.27	-0.0025	0.781	1	0.616	1	0.0213613190842047	up	1.53392863420316	APP_NCSTN	APP_NCSTN_Epithelial_Fibroblasts	0.696823291687007	0.0440081535896774	0.0306659064454264	0.676499539068254	0.0449110440226113	0.0303823005803706	0.261235324397914	0.231631743788032	0.246433534092973	0.0284474760225154	0.1073489661227	0.589703057467584	0.197914999199616	0.568512886185369	0.557227469185209	-0.0568132077156051	-0.210419287835575	0.346905318002156	0.357527847646425	0.309558030901904	0.287167624865253	0.0213613190842047	1.53392863420316	0.791475900789221	0.267389632338061	0.00288428961730888	-1.61382141875623	0.196801186966989	0.0716474102454583	0.587791198262023	0.857031298446079	8.35490516898532	0.794789837337541	0.377844590643545	0.267029642549455	4.45108635339066	0.753913644998861	0.25	0.791475900789221	TRUE	0.610123839615586	GCA
263296	LGMA-(LAMN+MHNA+GCA)/3	LGMA	Epithelial	Fibroblasts	APP	NCSTN	0.265	-0.27	-0.0025	0.781	1	0.616	1	0.00288428961730888	down	-1.61382141875623	APP_NCSTN	APP_NCSTN_Epithelial_Fibroblasts	0.696823291687007	0.0440081535896774	0.0306659064454264	0.676499539068254	0.0449110440226113	0.0303823005803706	0.261235324397914	0.231631743788032	0.246433534092973	0.0284474760225154	0.1073489661227	0.589703057467584	0.197914999199616	0.568512886185369	0.557227469185209	-0.0568132077156051	-0.210419287835575	0.346905318002156	0.357527847646425	0.309558030901904	0.287167624865253	0.0213613190842047	1.53392863420316	0.791475900789221	0.267389632338061	0.00288428961730888	-1.61382141875623	0.196801186966989	0.0716474102454583	0.587791198262023	0.857031298446079	8.35490516898532	0.794789837337541	0.377844590643545	0.267029642549455	4.45108635339066	0.753913644998861	0.25	0.791475900789221	TRUE	0.610123839615586	GCA
263297	LGMA-(LAMN+MHNA+GCA)/3	LGMA	Endothelial	Macrophages	TNC	ITGB1	0.775	0.678	0.7265	0.378	1	0.118	1	0.055761755617659	up	0.817435743981005	TNC_ITGB1	TNC_ITGB1_Endothelial_Macrophages	0.0253784412168724	0.545041408849161	0.0138323013552397	0.028733562863241	0.572497800281312	0.0164499015334502	0.623093931583111	1.001	0.812046965791555	0.32744385512615	0.422508200162775	0.746918520890027	0.533736193372819	0.737894189210821	0.733912277893389	0.629263999046447	0.928117992693875	0.748607617678764	0.829635285662954	0.82500898311175	0.895122170319799	0.055761755617659	0.817435743981005	0.660438964271041	0.60417395095224	0.000128727405295088	-0.340277681133812	0.428506201859447	0.0287812351342085	0.0482729954593002	0.0858538028305085	2.52155593448461	0.282448989313565	0.365305812405532	0.581350339324776	8.20303369595374	0.725505565635337	0.25	0.660438964271041	TRUE	0.610122511383806	LGMA
263298	LGMA-(LAMN+MHNA+GCA)/3	LGMA	Endothelial	Macrophages	TNC	ITGB1	0.775	0.678	0.7265	0.378	1	0.118	1	0.000128727405295088	down	-0.340277681133812	TNC_ITGB1	TNC_ITGB1_Endothelial_Macrophages	0.0253784412168724	0.545041408849161	0.0138323013552397	0.028733562863241	0.572497800281312	0.0164499015334502	0.623093931583111	1.001	0.812046965791555	0.32744385512615	0.422508200162775	0.746918520890027	0.533736193372819	0.737894189210821	0.733912277893389	0.629263999046447	0.928117992693875	0.748607617678764	0.829635285662954	0.82500898311175	0.895122170319799	0.055761755617659	0.817435743981005	0.660438964271041	0.60417395095224	0.000128727405295088	-0.340277681133812	0.428506201859447	0.0287812351342085	0.0482729954593002	0.0858538028305085	2.52155593448461	0.282448989313565	0.365305812405532	0.581350339324776	8.20303369595374	0.725505565635337	0.25	0.660438964271041	TRUE	0.610122511383806	LGMA
263299	MHNA-(LGMA+LAMN+GCA)/3	MHNA	Macrophages	Epithelial	CLDN3	CLDN1	6.2	-0.386	2.907	0.019	0.386	0.771	1	0.00479653226491342	up	-0.258890763598	CLDN3_CLDN1	CLDN3_CLDN1_Macrophages_Epithelial	0.136426685927213	0.0692923534047212	0.00945332613510335	0.107613666935701	0.0689233241505969	0.00741709164924368	0.0345408446629282	0.197703809143393	0.11612232690316	10.6717276740925	1.72124639904717	0.996478309588603	0.922202657275492	0.985753161517528	0.946534336481511	-0.0435970100723306	-0.112945621949043	0.303651634926339	0.217121810995329	0.326221703197988	0.353732482932088	0.00479653226491342	-0.258890763598	0.463593286984929	0.105218421618138	0.00128962428002242	0.53415402484142	0.587597880825796	0.046840420479836	0.0918758681412627	0.128515773353557	4.30956577912682	0.394328856254075	0.252287647253516	0.235076023070126	4.97883029535054	0.740212838158204	0.666666666666667	0.587597880825796	TRUE	0.610122052824669	MHNA
263300	MHNA-(LGMA+LAMN+GCA)/3	MHNA	Macrophages	Epithelial	CLDN3	CLDN1	6.2	-0.386	2.907	0.019	0.386	0.771	1	0.00128962428002242	down	0.53415402484142	CLDN3_CLDN1	CLDN3_CLDN1_Macrophages_Epithelial	0.136426685927213	0.0692923534047212	0.00945332613510335	0.107613666935701	0.0689233241505969	0.00741709164924368	0.0345408446629282	0.197703809143393	0.11612232690316	10.6717276740925	1.72124639904717	0.996478309588603	0.922202657275492	0.985753161517528	0.946534336481511	-0.0435970100723306	-0.112945621949043	0.303651634926339	0.217121810995329	0.326221703197988	0.353732482932088	0.00479653226491342	-0.258890763598	0.463593286984929	0.105218421618138	0.00128962428002242	0.53415402484142	0.587597880825796	0.046840420479836	0.0918758681412627	0.128515773353557	4.30956577912682	0.394328856254075	0.252287647253516	0.235076023070126	4.97883029535054	0.740212838158204	0.666666666666667	0.587597880825796	TRUE	0.610122052824669	MHNA
263301	LGMA-(LAMN+MHNA+GCA)/3	LGMA	CD4..T.cells	CD4..T.cells	ICAM2	ITGAL	-0.315	0.0426	-0.1362	0.235	1	0.821	1	0.0141190129595771	up	-0.998030793935383	ICAM2_ITGAL	ICAM2_ITGAL_CD4..T.cells_CD4..T.cells	0.141397797321384	0.215481604085707	0.0304686241809974	0.187442599186454	0.263403384333594	0.0493730149939974	0.225262262027145	0.225262262027145	0.225262262027145	-0.198113623384403	-0.628932137728264	0.338902673283176	0.660136865695534	0.234752681287018	0.141407875780375	0.00364898150671182	0.0856568428805593	0.493801652892562	0.17301473230327	0.510914480776141	0.548127021200144	0.0141190129595771	-0.998030793935383	0.328414492393772	0.196486603796374	0.00654833778516805	0.0984893133935716	0.508334251731598	0.128646206968223	0.360171972804739	0.501500442718983	5.68695930335763	0.748459912808829	0.56453126804882	0.685989315846907	6.36510088986971	0.837752612049504	1	0.508334251731598	TRUE	0.610121161485102	MHNA
263302	LGMA-(LAMN+MHNA+GCA)/3	LGMA	CD4..T.cells	CD4..T.cells	ICAM2	ITGAL	-0.315	0.0426	-0.1362	0.235	1	0.821	1	0.00654833778516805	down	0.0984893133935716	ICAM2_ITGAL	ICAM2_ITGAL_CD4..T.cells_CD4..T.cells	0.141397797321384	0.215481604085707	0.0304686241809974	0.187442599186454	0.263403384333594	0.0493730149939974	0.225262262027145	0.225262262027145	0.225262262027145	-0.198113623384403	-0.628932137728264	0.338902673283176	0.660136865695534	0.234752681287018	0.141407875780375	0.00364898150671182	0.0856568428805593	0.493801652892562	0.17301473230327	0.510914480776141	0.548127021200144	0.0141190129595771	-0.998030793935383	0.328414492393772	0.196486603796374	0.00654833778516805	0.0984893133935716	0.508334251731598	0.128646206968223	0.360171972804739	0.501500442718983	5.68695930335763	0.748459912808829	0.56453126804882	0.685989315846907	6.36510088986971	0.837752612049504	1	0.508334251731598	TRUE	0.610121161485102	MHNA
263303	MHNA-(LGMA+LAMN+GCA)/3	MHNA	Endothelial	NK.cells	WBP1	CTLA4	0.18	-0.12	0.03	0.818	1	0.792	1	0.00466631882094978	up	0.532429988258757	WBP1_CTLA4	WBP1_CTLA4_Endothelial_NK.cells	0.0474077584401094	0.132451700752634	0.00627923823426254	0.0578179989944696	0.130711949244148	0.00755750334996328	0.243146692749466	0.220650162690461	0.231898427719964	0.0157044053391619	0.087246696328677	0.555346566351849	0.168400832399552	0.546742436369457	0.542660477028974	-0.0121529782092608	-0.101274818410506	0.415693496227093	0.197965325188645	0.388564498742364	0.362895256916996	0.00466631882094978	0.532429988258757	0.608315235439185	0.103943616690676	0.0250285036511406	-0.14091028741501	0.464778552439983	0.416128021982949	0.462665831508152	0.589697884973382	4.32577383421017	0.90826793860221	0.345423149852634	0.440367896618984	5.77773834081599	0.734110942276084	0.333333333333333	0.608315235439185	TRUE	0.610119760226655	LAMN
263304	MHNA-(LGMA+LAMN+GCA)/3	MHNA	Endothelial	NK.cells	WBP1	CTLA4	0.18	-0.12	0.03	0.818	1	0.792	1	0.0250285036511406	down	-0.14091028741501	WBP1_CTLA4	WBP1_CTLA4_Endothelial_NK.cells	0.0474077584401094	0.132451700752634	0.00627923823426254	0.0578179989944696	0.130711949244148	0.00755750334996328	0.243146692749466	0.220650162690461	0.231898427719964	0.0157044053391619	0.087246696328677	0.555346566351849	0.168400832399552	0.546742436369457	0.542660477028974	-0.0121529782092608	-0.101274818410506	0.415693496227093	0.197965325188645	0.388564498742364	0.362895256916996	0.00466631882094978	0.532429988258757	0.608315235439185	0.103943616690676	0.0250285036511406	-0.14091028741501	0.464778552439983	0.416128021982949	0.462665831508152	0.589697884973382	4.32577383421017	0.90826793860221	0.345423149852634	0.440367896618984	5.77773834081599	0.734110942276084	0.333333333333333	0.608315235439185	TRUE	0.610119760226655	LAMN
263305	LGMA-(LAMN+MHNA+GCA)/3	LGMA	B.cells	CD8..T.cells	HLA.DPB1	CD4	0.12	-0.283	-0.0815	0.744	0.953	0.452	0.974	0.02240488950794	up	-0.518012158740061	HLA.DPB1_CD4	HLA.DPB1_CD4_B.cells_CD8..T.cells	0.954294118816626	0.0607731548134904	0.0579954642204462	0.545511325742365	0.0756671365030202	0.041277279948891	0.35586775780378	0.272401410357726	0.314134584080753	0.0154112477344946	0.128427064454121	0.529874339683048	0.228069473347207	0.546182167440371	0.572494797502801	-0.0975958229483788	-0.344861565188618	0.342009522098455	0.506759791591807	0.275197628458498	0.216380704275961	0.02240488950794	-0.518012158740061	0.416203460415673	0.27760630949394	0.00575499610462576	0.872375313187945	0.649132923822892	0.116304796836776	0.404125300225431	0.561799267468814	9.65032509359748	0.809638664963855	0.106394674381416	0.110539601989844	4.61770641937534	0.566507222289942	1	0.649132923822892	TRUE	0.610119725973968	LAMN
263306	LGMA-(LAMN+MHNA+GCA)/3	LGMA	B.cells	CD8..T.cells	HLA.DPB1	CD4	0.12	-0.283	-0.0815	0.744	0.953	0.452	0.974	0.00575499610462576	down	0.872375313187945	HLA.DPB1_CD4	HLA.DPB1_CD4_B.cells_CD8..T.cells	0.954294118816626	0.0607731548134904	0.0579954642204462	0.545511325742365	0.0756671365030202	0.041277279948891	0.35586775780378	0.272401410357726	0.314134584080753	0.0154112477344946	0.128427064454121	0.529874339683048	0.228069473347207	0.546182167440371	0.572494797502801	-0.0975958229483788	-0.344861565188618	0.342009522098455	0.506759791591807	0.275197628458498	0.216380704275961	0.02240488950794	-0.518012158740061	0.416203460415673	0.27760630949394	0.00575499610462576	0.872375313187945	0.649132923822892	0.116304796836776	0.404125300225431	0.561799267468814	9.65032509359748	0.809638664963855	0.106394674381416	0.110539601989844	4.61770641937534	0.566507222289942	1	0.649132923822892	TRUE	0.610119725973968	LAMN
263307	LGMA-(LAMN+MHNA+GCA)/3	LGMA	B.cells	B.cells	JAM3	JAM3	-0.317	-0.317	-0.317	0.488	0.85	0.488	0.85	0.108415992340121	up	0.869246989904315	JAM3_JAM3	JAM3_JAM3_B.cells_B.cells	0.085633296975886	0.085633296975886	0.00733306155096029	0.098776975985949	0.098776975985949	0.00975689098492874	0.35586775780378	0.35586775780378	0.35586775780378	-0.0987709164251407	-0.311580177997289	0.338502481190972	0.4398511285417	0.282495597886986	0.242856571154154	-0.0987709164251407	-0.311580177997289	0.328557312252964	0.471074380165289	0.274164570607258	0.231764283147682	0.108415992340121	0.869246989904315	0.669914546004832	1.001	0.00150181742361602	0.20645909660976	0.527977974588535	0.0501413470243477	0.40206414208723	0.42722941692567	5.37050355898124	0.807447177577203	0.40206414208723	0.42722941692567	5.37050355898124	0.807447177577203	1	0.669914546004832	TRUE	0.610118040914932	LAMN
263308	LGMA-(LAMN+MHNA+GCA)/3	LGMA	B.cells	B.cells	JAM3	JAM3	-0.317	-0.317	-0.317	0.488	0.85	0.488	0.85	0.00150181742361602	down	0.20645909660976	JAM3_JAM3	JAM3_JAM3_B.cells_B.cells	0.085633296975886	0.085633296975886	0.00733306155096029	0.098776975985949	0.098776975985949	0.00975689098492874	0.35586775780378	0.35586775780378	0.35586775780378	-0.0987709164251407	-0.311580177997289	0.338502481190972	0.4398511285417	0.282495597886986	0.242856571154154	-0.0987709164251407	-0.311580177997289	0.328557312252964	0.471074380165289	0.274164570607258	0.231764283147682	0.108415992340121	0.869246989904315	0.669914546004832	1.001	0.00150181742361602	0.20645909660976	0.527977974588535	0.0501413470243477	0.40206414208723	0.42722941692567	5.37050355898124	0.807447177577203	0.40206414208723	0.42722941692567	5.37050355898124	0.807447177577203	1	0.669914546004832	TRUE	0.610118040914932	LAMN
263309	MHNA-(LGMA+LAMN+GCA)/3	MHNA	B.cells	Endothelial	ANXA2	ROBO4	0.612	-0.246	0.183	0.119	0.996	0.513	1	-0.0011907377231043	up	0.754348398462334	ANXA2_ROBO4	ANXA2_ROBO4_B.cells_Endothelial	0.156857089512628	0.294179100605601	0.0461440775164373	0.164654060005661	0.346847220150388	0.0571098029994388	0.714769094866929	0.243146692749466	0.478957893808198	0.565765259627771	0.924453038607469	0.70579878341604	0.779214022730911	0.7876180566672	0.865115255322555	-0.0713111281824932	-0.289882634888184	0.357258354293927	0.449200503054258	0.295634207689544	0.243217750628818	-0.0011907377231043	0.754348398462334	0.648901135211401	0.046602344426422	0.0085377804356109	-0.0211512020986871	0.486567188218233	0.159594445645567	0.0188005482754964	0.0421125521377143	5.86820574465941	0.121869554577633	1.001	1.001	7.02640734917633	0.999164318776844	1	0.648901135211401	TRUE	0.6101145600721	LGMA
263310	MHNA-(LGMA+LAMN+GCA)/3	MHNA	B.cells	Endothelial	ANXA2	ROBO4	0.612	-0.246	0.183	0.119	0.996	0.513	1	0.0085377804356109	down	-0.0211512020986871	ANXA2_ROBO4	ANXA2_ROBO4_B.cells_Endothelial	0.156857089512628	0.294179100605601	0.0461440775164373	0.164654060005661	0.346847220150388	0.0571098029994388	0.714769094866929	0.243146692749466	0.478957893808198	0.565765259627771	0.924453038607469	0.70579878341604	0.779214022730911	0.7876180566672	0.865115255322555	-0.0713111281824932	-0.289882634888184	0.357258354293927	0.449200503054258	0.295634207689544	0.243217750628818	-0.0011907377231043	0.754348398462334	0.648901135211401	0.046602344426422	0.0085377804356109	-0.0211512020986871	0.486567188218233	0.159594445645567	0.0188005482754964	0.0421125521377143	5.86820574465941	0.121869554577633	1.001	1.001	7.02640734917633	0.999164318776844	1	0.648901135211401	TRUE	0.6101145600721	LGMA
263311	LGMA-(LAMN+MHNA+GCA)/3	LGMA	CD8..T.cells	Epithelial	MMP2	F2R	2.22	2.07	2.145	9.33e-05	0.141	0.0765	0.891	0.00741254495831568	up	0.331952448635294	MMP2_F2R	MMP2_F2R_CD8..T.cells_Epithelial	0.0524899451799982	0.0245660630086754	0.00128947130061375	0.0690378266626116	0.0280570930106794	0.00193700072392805	0.272401410357726	0.261235324397914	0.26681836737782	8.94686275088277	4.0301183562535	0.918600928445654	0.992036177365135	0.980510645109653	0.993476868897071	2.31082082923201	1.11633856484638	0.927730865971973	0.879356809198706	0.934288537549407	0.923059647862019	0.00741254495831568	0.331952448635294	0.571650583226355	0.130829493488599	-0.000103805529817077	-0.762933597973108	0.351609356770748	0.0251638979998143	0.0508276721146237	0.0924708106167096	4.00576334782535	0.419687358635737	0.114574915900861	0.110788624824398	2.32247900613095	0.357854240138665	0.25	0.571650583226355	TRUE	0.610113879561658	LGMA
263312	LGMA-(LAMN+MHNA+GCA)/3	LGMA	CD8..T.cells	Epithelial	MMP2	F2R	2.22	2.07	2.145	9.33e-05	0.141	0.0765	0.891	-0.000103805529817077	down	-0.762933597973108	MMP2_F2R	MMP2_F2R_CD8..T.cells_Epithelial	0.0524899451799982	0.0245660630086754	0.00128947130061375	0.0690378266626116	0.0280570930106794	0.00193700072392805	0.272401410357726	0.261235324397914	0.26681836737782	8.94686275088277	4.0301183562535	0.918600928445654	0.992036177365135	0.980510645109653	0.993476868897071	2.31082082923201	1.11633856484638	0.927730865971973	0.879356809198706	0.934288537549407	0.923059647862019	0.00741254495831568	0.331952448635294	0.571650583226355	0.130829493488599	-0.000103805529817077	-0.762933597973108	0.351609356770748	0.0251638979998143	0.0508276721146237	0.0924708106167096	4.00576334782535	0.419687358635737	0.114574915900861	0.110788624824398	2.32247900613095	0.357854240138665	0.25	0.571650583226355	TRUE	0.610113879561658	LGMA
263313	LGMA-(LAMN+MHNA+GCA)/3	LGMA	iCAFs	CD8..T.cells	EFNB2	EPHA4	0.138	-0.073	0.0325	0.813	1	0.807	0.996	0.0293224736706691	up	0.832564026935094	EFNB2_EPHA4	EFNB2_EPHA4_iCAFs_CD8..T.cells	0.0638971925798007	0.367808790598013	0.0235019491253848	0.0831618050654748	0.353541731878079	0.0294011685889552	0.262803994133876	0.272401410357726	0.267602702245801	0.0124075047080186	0.0899094544059319	0.53759804706259	0.171842484392508	0.53945894029134	0.544321274211622	-0.00679823196528886	-0.0931264652779296	0.438173733381243	0.184849982033777	0.404779015450952	0.369273266259432	0.0293224736706691	0.832564026935094	0.663205724248895	0.345330271846433	0.005654419358961	0.804835840737536	0.636844979555531	0.114740201280563	0.17432746107693	0.175474746957942	3.89633253135153	0.510224404834135	0.67631306342824	0.76858833527521	7.21433093224929	0.862509579558051	0.75	0.663205724248895	TRUE	0.610113248927004	LAMN
263314	LGMA-(LAMN+MHNA+GCA)/3	LGMA	iCAFs	CD8..T.cells	EFNB2	EPHA4	0.138	-0.073	0.0325	0.813	1	0.807	0.996	0.005654419358961	down	0.804835840737536	EFNB2_EPHA4	EFNB2_EPHA4_iCAFs_CD8..T.cells	0.0638971925798007	0.367808790598013	0.0235019491253848	0.0831618050654748	0.353541731878079	0.0294011685889552	0.262803994133876	0.272401410357726	0.267602702245801	0.0124075047080186	0.0899094544059319	0.53759804706259	0.171842484392508	0.53945894029134	0.544321274211622	-0.00679823196528886	-0.0931264652779296	0.438173733381243	0.184849982033777	0.404779015450952	0.369273266259432	0.0293224736706691	0.832564026935094	0.663205724248895	0.345330271846433	0.005654419358961	0.804835840737536	0.636844979555531	0.114740201280563	0.17432746107693	0.175474746957942	3.89633253135153	0.510224404834135	0.67631306342824	0.76858833527521	7.21433093224929	0.862509579558051	0.75	0.663205724248895	TRUE	0.610113248927004	LAMN
263315	LAMN-(LGMA+MHNA+GCA)/3	LAMN	iCAFs	iCAFs	CD47	SCN1B	0.289	3.55	1.9195	0.556	1	0.0872	1	0.0102409873978185	up	0.137205057741199	CD47_SCN1B	CD47_SCN1B_iCAFs_iCAFs	0.155718044833338	0.00951387103165994	0.00148148139584662	0.208075755872766	0.0123449852010041	0.00256869212693704	0.900388818556685	0.900388818556685	0.900388818556685	0.0736733852327854	0.254925208417943	0.599067552425164	0.383784216423883	0.62125820393789	0.65413398431247	3.76116647848939	1.05948351506743	0.979877829680201	0.866421128278836	0.960833632770392	0.916277398490837	0.0102409873978185	0.137205057741199	0.536033898335375	0.15852027755179	0.00271111960799222	-0.931160399556298	0.321002639141313	0.06895353677346	0.234872639097464	0.26655548314548	6.22922201370108	0.717518589012089	0.138376109053614	0.150545076069849	2.51724970116161	0.52737908942722	0	0.536033898335375	TRUE	0.610110901678004	LAMN
263316	LAMN-(LGMA+MHNA+GCA)/3	LAMN	iCAFs	iCAFs	CD47	SCN1B	0.289	3.55	1.9195	0.556	1	0.0872	1	0.00271111960799222	down	-0.931160399556298	CD47_SCN1B	CD47_SCN1B_iCAFs_iCAFs	0.155718044833338	0.00951387103165994	0.00148148139584662	0.208075755872766	0.0123449852010041	0.00256869212693704	0.900388818556685	0.900388818556685	0.900388818556685	0.0736733852327854	0.254925208417943	0.599067552425164	0.383784216423883	0.62125820393789	0.65413398431247	3.76116647848939	1.05948351506743	0.979877829680201	0.866421128278836	0.960833632770392	0.916277398490837	0.0102409873978185	0.137205057741199	0.536033898335375	0.15852027755179	0.00271111960799222	-0.931160399556298	0.321002639141313	0.06895353677346	0.234872639097464	0.26655548314548	6.22922201370108	0.717518589012089	0.138376109053614	0.150545076069849	2.51724970116161	0.52737908942722	0	0.536033898335375	TRUE	0.610110901678004	LAMN
263317	LGMA-(LAMN+MHNA+GCA)/3	LGMA	Epithelial	Tregs	ICAM1	ITGB2	1.9	0.601	1.2505	0.0443	0.74	0.132	1	0.0187479292551176	up	1.02020592594237	ICAM1_ITGB2	ICAM1_ITGB2_Epithelial_Tregs	0.057236771159328	0.229060941286965	0.0131107086779823	0.0512064254912933	0.214534785271235	0.0109855594972821	0.261235324397914	0.204322685818432	0.232779005108173	2.57183292017617	1.35359627377693	0.897010565071234	0.877241075716344	0.913318392828558	0.91922122618857	0.528535067345284	0.87942606879415	0.72704814947898	0.813577973409989	0.808749550844412	0.886790334171757	0.0187479292551176	1.02020592594237	0.697522910007352	0.241804238617653	0.00165867882420106	-0.357750352484589	0.425327272501983	0.0525815199358351	0.0971647426472531	0.091504263799011	2.71810368199443	0.146385853392092	0.178988604423309	0.23314669774712	6.59031561149997	0.671661024995438	0.25	0.697522910007352	TRUE	0.610109986518209	LGMA
263318	LGMA-(LAMN+MHNA+GCA)/3	LGMA	Epithelial	Tregs	ICAM1	ITGB2	1.9	0.601	1.2505	0.0443	0.74	0.132	1	0.00165867882420106	down	-0.357750352484589	ICAM1_ITGB2	ICAM1_ITGB2_Epithelial_Tregs	0.057236771159328	0.229060941286965	0.0131107086779823	0.0512064254912933	0.214534785271235	0.0109855594972821	0.261235324397914	0.204322685818432	0.232779005108173	2.57183292017617	1.35359627377693	0.897010565071234	0.877241075716344	0.913318392828558	0.91922122618857	0.528535067345284	0.87942606879415	0.72704814947898	0.813577973409989	0.808749550844412	0.886790334171757	0.0187479292551176	1.02020592594237	0.697522910007352	0.241804238617653	0.00165867882420106	-0.357750352484589	0.425327272501983	0.0525815199358351	0.0971647426472531	0.091504263799011	2.71810368199443	0.146385853392092	0.178988604423309	0.23314669774712	6.59031561149997	0.671661024995438	0.25	0.697522910007352	TRUE	0.610109986518209	LGMA
263319	MHNA-(LGMA+LAMN+GCA)/3	MHNA	CD8..T.cells	CD4..T.cells	CALR	TAP1	-0.106	0.245	0.0695	0.645	0.986	0.376	1	0.00858154341460383	up	-1.62960312310127	CALR_TAP1	CALR_TAP1_CD8..T.cells_CD4..T.cells	0.532188037071488	0.207783357551225	0.110579817191309	0.567593013541606	0.272573991307615	0.154711093139353	0.223068359731449	0.415346021722053	0.319207190726751	-0.0201866702486616	-0.190440285364732	0.42576436689611	0.312570033616136	0.369857531615175	0.303405634704658	0.104078977992723	0.424812155072339	0.59297520661157	0.573998383039885	0.660438375853396	0.758242005030543	0.00858154341460383	-1.62960312310127	0.212908387123294	0.142274125831539	0.00259156335832394	-0.9333425376331	0.320605626992734	0.0670936915804969	0.498527282297757	0.754073253547884	7.80489884892078	0.553395886237602	0.697099292256468	0.722647752736642	6.37630938990969	0.941409273895154	1	0.320605626992734	TRUE	0.610109889772169	LGMA
263320	MHNA-(LGMA+LAMN+GCA)/3	MHNA	CD8..T.cells	CD4..T.cells	CALR	TAP1	-0.106	0.245	0.0695	0.645	0.986	0.376	1	0.00259156335832394	down	-0.9333425376331	CALR_TAP1	CALR_TAP1_CD8..T.cells_CD4..T.cells	0.532188037071488	0.207783357551225	0.110579817191309	0.567593013541606	0.272573991307615	0.154711093139353	0.223068359731449	0.415346021722053	0.319207190726751	-0.0201866702486616	-0.190440285364732	0.42576436689611	0.312570033616136	0.369857531615175	0.303405634704658	0.104078977992723	0.424812155072339	0.59297520661157	0.573998383039885	0.660438375853396	0.758242005030543	0.00858154341460383	-1.62960312310127	0.212908387123294	0.142274125831539	0.00259156335832394	-0.9333425376331	0.320605626992734	0.0670936915804969	0.498527282297757	0.754073253547884	7.80489884892078	0.553395886237602	0.697099292256468	0.722647752736642	6.37630938990969	0.941409273895154	1	0.320605626992734	TRUE	0.610109889772169	LGMA
263321	GCA-(LGMA+LAMN+MHNA)/3	GCA	NK.cells	CD4..T.cells	PRNP	TNFRSF25	-0.281	-0.165	-0.223	0.417	1	0.626	1	0.0024184833579442	up	1.00224438547556	PRNP_TNFRSF25	PRNP_TNFRSF25_NK.cells_CD4..T.cells	0.0980951805511504	0.096578086154055	0.00947384479856659	0.104343598698309	0.131277851001067	0.0136980034028318	0.397778729953697	0.3059809126524	0.351879821303048	-0.106741768552374	-0.379863945026242	0.352509204418121	0.499319673443253	0.277973427245078	0.216363854650232	-0.0335652350202791	-0.20342566678957	0.394066654689184	0.349218469277758	0.341335788717212	0.291142651814589	0.0024184833579442	1.00224438547556	0.694237985243914	0.0819370431976645	0.0188954559272185	1.51833703804207	0.766657408185485	0.320720886352661	0.217169550595474	0.178904068075687	5.46506612563714	0.652082283599875	0.506792355545816	0.635574541049678	5.03231397608606	0.809812612649275	1	0.766657408185485	TRUE	0.6101079067674	LGMA
263322	GCA-(LGMA+LAMN+MHNA)/3	GCA	NK.cells	CD4..T.cells	PRNP	TNFRSF25	-0.281	-0.165	-0.223	0.417	1	0.626	1	0.0188954559272185	down	1.51833703804207	PRNP_TNFRSF25	PRNP_TNFRSF25_NK.cells_CD4..T.cells	0.0980951805511504	0.096578086154055	0.00947384479856659	0.104343598698309	0.131277851001067	0.0136980034028318	0.397778729953697	0.3059809126524	0.351879821303048	-0.106741768552374	-0.379863945026242	0.352509204418121	0.499319673443253	0.277973427245078	0.216363854650232	-0.0335652350202791	-0.20342566678957	0.394066654689184	0.349218469277758	0.341335788717212	0.291142651814589	0.0024184833579442	1.00224438547556	0.694237985243914	0.0819370431976645	0.0188954559272185	1.51833703804207	0.766657408185485	0.320720886352661	0.217169550595474	0.178904068075687	5.46506612563714	0.652082283599875	0.506792355545816	0.635574541049678	5.03231397608606	0.809812612649275	1	0.766657408185485	TRUE	0.6101079067674	LGMA
263323	LGMA-(LAMN+MHNA+GCA)/3	LGMA	CD8..T.cells	CD4..T.cells	COL6A1	ITGB1	1.86	-0.265	0.7975	0.000125	0.141	0.383	1	0.0227136302041265	up	1.02479191482128	COL6A1_ITGB1	COL6A1_ITGB1_CD8..T.cells_CD4..T.cells	0.0601196670709182	0.510117847690504	0.0306681151700865	0.0757712648413845	0.510943059326372	0.0387148018670858	0.272401410357726	0.225262262027145	0.248831836192436	7.25974737580502	3.90308998699194	0.893969105170482	0.991035697134625	0.974107571634385	0.992596446294221	-0.110452324898315	-0.416801226031377	0.348859144807761	0.567867409270571	0.266124685591089	0.187702120014373	0.0227136302041265	1.02479191482128	0.698361625843615	0.280628917212668	0.00421156396881707	-0.548501231648681	0.39062258667786	0.0922948028263143	0.049677211641001	0.0930357908420415	4.13898703657866	0.413486959794736	0.32945683335607	0.487818463404733	7.82435042292483	0.657176093651191	0.75	0.698361625843615	TRUE	0.610106924987811	LGMA
263324	LGMA-(LAMN+MHNA+GCA)/3	LGMA	CD8..T.cells	CD4..T.cells	COL6A1	ITGB1	1.86	-0.265	0.7975	0.000125	0.141	0.383	1	0.00421156396881707	down	-0.548501231648681	COL6A1_ITGB1	COL6A1_ITGB1_CD8..T.cells_CD4..T.cells	0.0601196670709182	0.510117847690504	0.0306681151700865	0.0757712648413845	0.510943059326372	0.0387148018670858	0.272401410357726	0.225262262027145	0.248831836192436	7.25974737580502	3.90308998699194	0.893969105170482	0.991035697134625	0.974107571634385	0.992596446294221	-0.110452324898315	-0.416801226031377	0.348859144807761	0.567867409270571	0.266124685591089	0.187702120014373	0.0227136302041265	1.02479191482128	0.698361625843615	0.280628917212668	0.00421156396881707	-0.548501231648681	0.39062258667786	0.0922948028263143	0.049677211641001	0.0930357908420415	4.13898703657866	0.413486959794736	0.32945683335607	0.487818463404733	7.82435042292483	0.657176093651191	0.75	0.698361625843615	TRUE	0.610106924987811	LGMA
263325	MHNA-(LGMA+LAMN+GCA)/3	MHNA	SPP1..macrophages	iCAFs	COL1A1	ITGB1	0.0592	0.504	0.2816	0.932	1	0.336	0.886	0.0326578725111524	up	-0.0384154026594579	COL1A1_ITGB1	COL1A1_ITGB1_SPP1..macrophages_iCAFs	0.404910676437209	0.84129436992421	0.340649072408827	0.354991948470209	NA	NA	0.718445157367712	0.001	0.359722578683856	0.0018105779886443	0.0305840876460186	0.502241075716344	0.0740355370577877	0.500800384184409	0.499559788698575	0.238725004195519	0.473660722610156	0.696393280632411	0.612154150197628	0.732887172116421	0.778476464247215	0.0326578725111524	-0.0384154026594579	0.503915272407797	0.377984218685341	-0.000675045400640534	-0.30097539162677	0.435656751390269	0.0162775559580751	0.104342974301858	0.332735145970518	5.95128605450214	0.298092511212018	0.66940899783592	NA	9.6239575889268	0.981896555815391	0.666666666666667	0.503915272407797	TRUE	0.610104177711966	LAMN
263326	MHNA-(LGMA+LAMN+GCA)/3	MHNA	SPP1..macrophages	iCAFs	COL1A1	ITGB1	0.0592	0.504	0.2816	0.932	1	0.336	0.886	-0.000675045400640534	down	-0.30097539162677	COL1A1_ITGB1	COL1A1_ITGB1_SPP1..macrophages_iCAFs	0.404910676437209	0.84129436992421	0.340649072408827	0.354991948470209	NA	NA	0.718445157367712	0.001	0.359722578683856	0.0018105779886443	0.0305840876460186	0.502241075716344	0.0740355370577877	0.500800384184409	0.499559788698575	0.238725004195519	0.473660722610156	0.696393280632411	0.612154150197628	0.732887172116421	0.778476464247215	0.0326578725111524	-0.0384154026594579	0.503915272407797	0.377984218685341	-0.000675045400640534	-0.30097539162677	0.435656751390269	0.0162775559580751	0.104342974301858	0.332735145970518	5.95128605450214	0.298092511212018	0.66940899783592	NA	9.6239575889268	0.981896555815391	0.666666666666667	0.503915272407797	TRUE	0.610104177711966	LAMN
263327	MHNA-(LGMA+LAMN+GCA)/3	MHNA	Fibroblasts	Epithelial	APOA1	LRP1	0.599	0.388	0.4935	0.55	1	0.748	1	0.00643689738092128	up	0.257543084775657	APOA1_LRP1	APOA1_LRP1_Fibroblasts_Epithelial	0.0438101593014274	0.110406796103456	0.00483693932525262	0.0348153676653517	0.109299051117233	0.00380528665012053	0.310731215249496	0.197703809143393	0.254217512196444	0.155522748992948	0.259637310505756	0.702517208259965	0.388406435088843	0.673363214342885	0.656435088842644	0.048926180028589	0.126098402135539	0.653903162055336	0.238142292490119	0.609863456701401	0.581050125763565	0.00643689738092128	0.257543084775657	0.558042108918383	0.121277788985058	0.00118411208990595	0.459380123507613	0.573993724635242	0.0451990479867074	0.816997031605494	0.587950226076986	3.35047739028423	0.704654336815271	0.124036088539416	0.144145404037066	5.66483868073677	0.61330511158496	0.333333333333333	0.573993724635242	TRUE	0.610104114938708	LGMA
263328	MHNA-(LGMA+LAMN+GCA)/3	MHNA	Fibroblasts	Epithelial	APOA1	LRP1	0.599	0.388	0.4935	0.55	1	0.748	1	0.00118411208990595	down	0.459380123507613	APOA1_LRP1	APOA1_LRP1_Fibroblasts_Epithelial	0.0438101593014274	0.110406796103456	0.00483693932525262	0.0348153676653517	0.109299051117233	0.00380528665012053	0.310731215249496	0.197703809143393	0.254217512196444	0.155522748992948	0.259637310505756	0.702517208259965	0.388406435088843	0.673363214342885	0.656435088842644	0.048926180028589	0.126098402135539	0.653903162055336	0.238142292490119	0.609863456701401	0.581050125763565	0.00643689738092128	0.257543084775657	0.558042108918383	0.121277788985058	0.00118411208990595	0.459380123507613	0.573993724635242	0.0451990479867074	0.816997031605494	0.587950226076986	3.35047739028423	0.704654336815271	0.124036088539416	0.144145404037066	5.66483868073677	0.61330511158496	0.333333333333333	0.573993724635242	TRUE	0.610104114938708	LGMA
263329	LGMA-(LAMN+MHNA+GCA)/3	LGMA	Endothelial	Fibroblasts	ADAM10	NOTCH2	0.108	-0.183	-0.0375	0.939	1	0.682	1	0.0114894174171448	up	-1.01730415671858	ADAM10_NOTCH2	ADAM10_NOTCH2_Endothelial_Fibroblasts	0.326474692798304	0.110281998614101	0.0360042816187218	0.393922045396742	0.125777714149967	0.049546614423282	0.623093931583111	0.231631743788032	0.427362837685571	0.00295211603526002	0.0273344077338891	0.525012005762766	0.0684728669761486	0.507003361613575	0.49715863614535	-0.0304174594378644	-0.166215625343521	0.385689902982393	0.300103305785124	0.346074380165289	0.313510600071865	0.0114894174171448	-1.01730415671858	0.324889652929236	0.170742554236779	0.00524076613008501	-0.427527558991235	0.412632201107765	0.108305314175846	0.582492861443314	0.634131210265324	7.14568970988594	0.820084838069407	0.328445196870458	0.294482700374134	5.72405606864055	0.762166376638629	1	0.412632201107765	TRUE	0.610103452417634	LAMN
263330	LGMA-(LAMN+MHNA+GCA)/3	LGMA	Endothelial	Fibroblasts	ADAM10	NOTCH2	0.108	-0.183	-0.0375	0.939	1	0.682	1	0.00524076613008501	down	-0.427527558991235	ADAM10_NOTCH2	ADAM10_NOTCH2_Endothelial_Fibroblasts	0.326474692798304	0.110281998614101	0.0360042816187218	0.393922045396742	0.125777714149967	0.049546614423282	0.623093931583111	0.231631743788032	0.427362837685571	0.00295211603526002	0.0273344077338891	0.525012005762766	0.0684728669761486	0.507003361613575	0.49715863614535	-0.0304174594378644	-0.166215625343521	0.385689902982393	0.300103305785124	0.346074380165289	0.313510600071865	0.0114894174171448	-1.01730415671858	0.324889652929236	0.170742554236779	0.00524076613008501	-0.427527558991235	0.412632201107765	0.108305314175846	0.582492861443314	0.634131210265324	7.14568970988594	0.820084838069407	0.328445196870458	0.294482700374134	5.72405606864055	0.762166376638629	1	0.412632201107765	TRUE	0.610103452417634	LAMN
263331	LGMA-(LAMN+MHNA+GCA)/3	LGMA	B.cells	Fibroblasts	IL1B	IL12RB2	5.43	0.763	3.0965	0.00308	0.0958	0.219	1	0.0156907266814079	up	0.0684560464605498	IL1B_IL12RB2	IL1B_IL12RB2_B.cells_Fibroblasts	0.0587309145491502	0.0441307104164077	0.00259183698245933	0.0439872594093892	0.037717928432402	0.00165910830234084	0.35586775780378	0.231631743788032	0.293749750795906	13.6371696094026	2.51144928349956	0.993636945733952	0.967624459740676	0.990235312950216	0.975428205538659	0.50324114037699	0.659555885159882	0.76904419690981	0.724869744879626	0.80398850161696	0.838798059647862	0.0156907266814079	0.0684560464605498	0.523460626569793	0.211873865941974	0.00527276183339868	-0.411420330179878	0.415562705637259	0.108803046876299	0.0711287775795397	0.0862648313808284	2.89141334197042	0.305460641757025	0.201673481163292	0.221547451383585	4.5173265670172	0.613192913807847	0.25	0.523460626569793	TRUE	0.610103252009056	LGMA
263332	LGMA-(LAMN+MHNA+GCA)/3	LGMA	B.cells	Fibroblasts	IL1B	IL12RB2	5.43	0.763	3.0965	0.00308	0.0958	0.219	1	0.00527276183339868	down	-0.411420330179878	IL1B_IL12RB2	IL1B_IL12RB2_B.cells_Fibroblasts	0.0587309145491502	0.0441307104164077	0.00259183698245933	0.0439872594093892	0.037717928432402	0.00165910830234084	0.35586775780378	0.231631743788032	0.293749750795906	13.6371696094026	2.51144928349956	0.993636945733952	0.967624459740676	0.990235312950216	0.975428205538659	0.50324114037699	0.659555885159882	0.76904419690981	0.724869744879626	0.80398850161696	0.838798059647862	0.0156907266814079	0.0684560464605498	0.523460626569793	0.211873865941974	0.00527276183339868	-0.411420330179878	0.415562705637259	0.108803046876299	0.0711287775795397	0.0862648313808284	2.89141334197042	0.305460641757025	0.201673481163292	0.221547451383585	4.5173265670172	0.613192913807847	0.25	0.523460626569793	TRUE	0.610103252009056	LGMA
263333	GCA-(LGMA+LAMN+MHNA)/3	GCA	Tregs	NK.cells	ADAM23	ITGA5	0.584	-0.291	0.1465	0.246	1	0.539	1	0.00319277141852453	up	-0.52185181463752	ADAM23_ITGA5	ADAM23_ITGA5_Tregs_NK.cells	0.114665403879752	0.083740581035573	0.00960214754556911	0.0648895658796649	0.0994126517977617	0.00645084381810305	0.298931809158155	0.397778729953697	0.348355269555926	0.355693897451627	0.609064892896621	0.69833520089643	0.649731871298223	0.745878021450296	0.795641908115896	-0.078107669330659	-0.268411234813261	0.339157384117858	0.425440172475746	0.289929931728351	0.254289435860582	0.00319277141852453	-0.52185181463752	0.415501238868254	0.0895174143548748	0.00499794969021503	0.0191557209566536	0.493900517990041	0.104528004418158	1.001	0.683964850535179	6.62016696097713	1.001	0.152670679996835	0.167210773647048	5.19745727602986	0.566951922424374	0.5	0.493900517990041	TRUE	0.610102619074509	MHNA
263334	GCA-(LGMA+LAMN+MHNA)/3	GCA	Tregs	NK.cells	ADAM23	ITGA5	0.584	-0.291	0.1465	0.246	1	0.539	1	0.00499794969021503	down	0.0191557209566536	ADAM23_ITGA5	ADAM23_ITGA5_Tregs_NK.cells	0.114665403879752	0.083740581035573	0.00960214754556911	0.0648895658796649	0.0994126517977617	0.00645084381810305	0.298931809158155	0.397778729953697	0.348355269555926	0.355693897451627	0.609064892896621	0.69833520089643	0.649731871298223	0.745878021450296	0.795641908115896	-0.078107669330659	-0.268411234813261	0.339157384117858	0.425440172475746	0.289929931728351	0.254289435860582	0.00319277141852453	-0.52185181463752	0.415501238868254	0.0895174143548748	0.00499794969021503	0.0191557209566536	0.493900517990041	0.104528004418158	1.001	0.683964850535179	6.62016696097713	1.001	0.152670679996835	0.167210773647048	5.19745727602986	0.566951922424374	0.5	0.493900517990041	TRUE	0.610102619074509	MHNA
263335	MHNA-(LGMA+LAMN+GCA)/3	MHNA	C1Qhi.monocytes	CD4..T.cells	HLA.A	APLP2	0.375	4.38e-05	0.1875219	0.338	0.607	1	1	0.0137786986746246	up	0.167803904338035	HLA.A_APLP2	HLA.A_APLP2_C1Qhi.monocytes_CD4..T.cells	2.07844813239072	0.146410173358644	0.304305951380275	0.953499982972596	0.184301419869901	0.175731400707776	0.176248705813806	0.415346021722053	0.295797363767929	0.176656237395879	0.471083299722345	0.631663198335201	0.569713462461982	0.684448535296942	0.75282135425004	0	0	0.47296083363277	0.00862378727991376	0.46496586417535	0.46496586417535	0.0137786986746246	0.167803904338035	0.541630016836698	0.193154886931067	0.00326093756553995	-0.35839376116635	0.425210212511199	0.0775066344842633	0.816375454606729	0.907005313174552	11.190315232713	0.932997689148847	0.0305465036703847	0.0657019978679842	5.9211630422298	0.219717663741332	1	0.541630016836698	TRUE	0.610100180895192	LGMA
263336	MHNA-(LGMA+LAMN+GCA)/3	MHNA	C1Qhi.monocytes	CD4..T.cells	HLA.A	APLP2	0.375	4.38e-05	0.1875219	0.338	0.607	1	1	0.00326093756553995	down	-0.35839376116635	HLA.A_APLP2	HLA.A_APLP2_C1Qhi.monocytes_CD4..T.cells	2.07844813239072	0.146410173358644	0.304305951380275	0.953499982972596	0.184301419869901	0.175731400707776	0.176248705813806	0.415346021722053	0.295797363767929	0.176656237395879	0.471083299722345	0.631663198335201	0.569713462461982	0.684448535296942	0.75282135425004	0	0	0.47296083363277	0.00862378727991376	0.46496586417535	0.46496586417535	0.0137786986746246	0.167803904338035	0.541630016836698	0.193154886931067	0.00326093756553995	-0.35839376116635	0.425210212511199	0.0775066344842633	0.816375454606729	0.907005313174552	11.190315232713	0.932997689148847	0.0305465036703847	0.0657019978679842	5.9211630422298	0.219717663741332	1	0.541630016836698	TRUE	0.610100180895192	LGMA
263337	LGMA-(LAMN+MHNA+GCA)/3	LGMA	Epithelial	Fibroblasts	THBS1	TNFRSF11B	2.15	-0.00157	1.074215	0.0107	0.453	1	1	0.0182051603877055	up	0.718270635225166	THBS1_TNFRSF11B	THBS1_TNFRSF11B_Epithelial_Fibroblasts	0.152199822630505	0.0228591773535029	0.0034791627386824	0.127245176501242	0.0275198989467015	0.00350177439876937	0.261235324397914	0.231631743788032	0.246433534092973	4.2368248779768	1.97061622231479	0.914398911477509	0.941551944933568	0.946494317272291	0.958360012806147	0	0	0.472309558030902	0.00862378727991376	0.46496586417535	0.46496586417535	0.0182051603877055	0.718270635225166	0.642302996366561	0.236490467584585	0.00405951237425913	-1.02219254706264	0.304440502741484	0.089929452390803	0.160254183816694	0.188144812810853	5.48888670072524	0.563420616288979	0.166688731305243	0.16116029795118	3.33408433493567	0.619790986095693	0.25	0.642302996366561	TRUE	0.610096685817488	LGMA
263338	LGMA-(LAMN+MHNA+GCA)/3	LGMA	Epithelial	Fibroblasts	THBS1	TNFRSF11B	2.15	-0.00157	1.074215	0.0107	0.453	1	1	0.00405951237425913	down	-1.02219254706264	THBS1_TNFRSF11B	THBS1_TNFRSF11B_Epithelial_Fibroblasts	0.152199822630505	0.0228591773535029	0.0034791627386824	0.127245176501242	0.0275198989467015	0.00350177439876937	0.261235324397914	0.231631743788032	0.246433534092973	4.2368248779768	1.97061622231479	0.914398911477509	0.941551944933568	0.946494317272291	0.958360012806147	0	0	0.472309558030902	0.00862378727991376	0.46496586417535	0.46496586417535	0.0182051603877055	0.718270635225166	0.642302996366561	0.236490467584585	0.00405951237425913	-1.02219254706264	0.304440502741484	0.089929452390803	0.160254183816694	0.188144812810853	5.48888670072524	0.563420616288979	0.166688731305243	0.16116029795118	3.33408433493567	0.619790986095693	0.25	0.642302996366561	TRUE	0.610096685817488	LGMA
263339	LGMA-(LAMN+MHNA+GCA)/3	LGMA	iCAFs	Fibroblasts	PDGFD	PDGFRB	1.02	-1	0.01	0.0452	0.923	0.0367	1	0.0126803865612553	up	-0.709517507711594	PDGFD_PDGFRB	PDGFD_PDGFRB_iCAFs_Fibroblasts	0.602407015542413	0.0799714141654207	0.0481753409360973	0.488631876533253	0.0924221038096162	0.0451603860176439	0.262803994133876	0.231631743788032	0.247217868960954	1.37175879649239	1.34486156518862	0.79414118777013	0.87592044181207	0.865655514647031	0.918520890027213	-1.43533393574791	-1.43533393574791	0.158843873517787	0.927551203736975	0.0736615163492634	0.0237827883578872	0.0126803865612553	-0.709517507711594	0.381179701494222	0.182402282196909	0.00547543452992542	-0.309391146299563	0.434125612329878	0.11195587110277	0.736517186825421	0.80760977280902	8.18420516057106	0.870036637835442	0.254994522310626	0.243608022500243	5.08566446606727	0.728722097126275	0.75	0.434125612329878	TRUE	0.610096130386928	GCA
263340	LGMA-(LAMN+MHNA+GCA)/3	LGMA	iCAFs	Fibroblasts	PDGFD	PDGFRB	1.02	-1	0.01	0.0452	0.923	0.0367	1	0.00547543452992542	down	-0.309391146299563	PDGFD_PDGFRB	PDGFD_PDGFRB_iCAFs_Fibroblasts	0.602407015542413	0.0799714141654207	0.0481753409360973	0.488631876533253	0.0924221038096162	0.0451603860176439	0.262803994133876	0.231631743788032	0.247217868960954	1.37175879649239	1.34486156518862	0.79414118777013	0.87592044181207	0.865655514647031	0.918520890027213	-1.43533393574791	-1.43533393574791	0.158843873517787	0.927551203736975	0.0736615163492634	0.0237827883578872	0.0126803865612553	-0.709517507711594	0.381179701494222	0.182402282196909	0.00547543452992542	-0.309391146299563	0.434125612329878	0.11195587110277	0.736517186825421	0.80760977280902	8.18420516057106	0.870036637835442	0.254994522310626	0.243608022500243	5.08566446606727	0.728722097126275	0.75	0.434125612329878	TRUE	0.610096130386928	GCA
263341	LGMA-(LAMN+MHNA+GCA)/3	LGMA	Fibroblasts	B.cells	SPP1	ITGAV	1.22	2.15	1.685	0.165	1	0.0026	0.088	0.0896580732166441	up	-0.25397901801932	SPP1_ITGAV	SPP1_ITGAV_Fibroblasts_B.cells	0.0860151189211829	0.090130207368547	0.00775256050519645	0.061875096149964	0.0945174294880207	0.00584827503741872	0.231631743788032	0.35586775780378	0.293749750795906	0.954669588059034	0.782516055786094	0.824375700336161	0.729990395389787	0.835641107731711	0.838662558027853	5.55780730186274	2.58502665202918	0.932918613007546	0.987109234638879	0.977497305066475	0.990253323751347	0.0896580732166441	-0.25397901801932	0.464491579350939	0.936022885921489	0.00126717773265428	0.0421260130690445	0.498079669218818	0.0464912366995059	0.0308821983328646	0.0733301733332247	6.27602186132905	0.444427042274322	0.0882723710509464	0.0969378790183821	5.19434381564678	0.369909605891661	0.5	0.498079669218818	TRUE	0.610094802717501	LGMA
263342	LGMA-(LAMN+MHNA+GCA)/3	LGMA	Fibroblasts	B.cells	SPP1	ITGAV	1.22	2.15	1.685	0.165	1	0.0026	0.088	0.00126717773265428	down	0.0421260130690445	SPP1_ITGAV	SPP1_ITGAV_Fibroblasts_B.cells	0.0860151189211829	0.090130207368547	0.00775256050519645	0.061875096149964	0.0945174294880207	0.00584827503741872	0.231631743788032	0.35586775780378	0.293749750795906	0.954669588059034	0.782516055786094	0.824375700336161	0.729990395389787	0.835641107731711	0.838662558027853	5.55780730186274	2.58502665202918	0.932918613007546	0.987109234638879	0.977497305066475	0.990253323751347	0.0896580732166441	-0.25397901801932	0.464491579350939	0.936022885921489	0.00126717773265428	0.0421260130690445	0.498079669218818	0.0464912366995059	0.0308821983328646	0.0733301733332247	6.27602186132905	0.444427042274322	0.0882723710509464	0.0969378790183821	5.19434381564678	0.369909605891661	0.5	0.498079669218818	TRUE	0.610094802717501	LGMA
263343	LAMN-(LGMA+MHNA+GCA)/3	LAMN	Fibroblasts	Fibroblasts	AREG	ERBB2	0.915	0.368	0.6415	0.0889	1	0.698	1	0.0179432542985343	up	0.650217852448949	AREG_ERBB2	AREG_ERBB2_Fibroblasts_Fibroblasts	0.244272386415436	0.021890120955577	0.00534715208474134	0.198577879747988	0.0263392694562803	0.00523039628273907	0.20634857114243	0.20634857114243	0.20634857114243	0.961754888712254	1.05109823902979	0.774651832879782	0.816191772050584	0.836361453497679	0.885144869537378	0.0574612044746767	0.156144577376839	0.64550395256917	0.284248113546533	0.621361839741286	0.604765540783327	0.0179432542985343	0.650217852448949	0.629857055453221	0.233926376175552	0.00341685792053368	0.862906091509834	0.647410119897805	0.0799321682687772	0.200985103396298	0.291563844151464	7.6307851313541	0.730465805327472	0.0986452421375498	0.169858187850906	3.30561686650724	0.522609479886134	0	0.647410119897805	TRUE	0.610094273272044	LAMN
263344	LAMN-(LGMA+MHNA+GCA)/3	LAMN	Fibroblasts	Fibroblasts	AREG	ERBB2	0.915	0.368	0.6415	0.0889	1	0.698	1	0.00341685792053368	down	0.862906091509834	AREG_ERBB2	AREG_ERBB2_Fibroblasts_Fibroblasts	0.244272386415436	0.021890120955577	0.00534715208474134	0.198577879747988	0.0263392694562803	0.00523039628273907	0.20634857114243	0.20634857114243	0.20634857114243	0.961754888712254	1.05109823902979	0.774651832879782	0.816191772050584	0.836361453497679	0.885144869537378	0.0574612044746767	0.156144577376839	0.64550395256917	0.284248113546533	0.621361839741286	0.604765540783327	0.0179432542985343	0.650217852448949	0.629857055453221	0.233926376175552	0.00341685792053368	0.862906091509834	0.647410119897805	0.0799321682687772	0.200985103396298	0.291563844151464	7.6307851313541	0.730465805327472	0.0986452421375498	0.169858187850906	3.30561686650724	0.522609479886134	0	0.647410119897805	TRUE	0.610094273272044	LAMN
263345	LAMN-(LGMA+MHNA+GCA)/3	LAMN	C1Qhi.monocytes	iCAFs	ROBO1	NCAM1	2.24	0.084	1.162	0.331	0.735	0.872	1	0.0149030757145896	up	1.68026207721935	ROBO1_NCAM1	ROBO1_NCAM1_C1Qhi.monocytes_iCAFs	0.0074515428172891	0.0781024307326247	0.000581983606738509	0.00860585197934595	0.0890281368251471	0.000766162967514174	0.637645667210595	0.900388818556685	0.76901724288364	1.07558529394239	0.480172006224281	0.919781495117657	0.575856411077317	0.846366255802785	0.75564270850008	0.00499661526566435	0.0594835150674328	0.51448526769673	0.126392382321236	0.517921307941071	0.525062881782249	0.0149030757145896	1.68026207721935	0.818238324177754	0.204162670361426	0.0038251225088975	-0.21478848458503	0.451337358180361	0.0862832284118672	0.0173008733387805	0.0161162269897434	1.4301253113457	0.192711935177335	0.794189005469316	0.705907884758382	5.44082136416909	0.987071516299002	0	0.818238324177754	TRUE	0.6100923549459	LGMA
263346	LAMN-(LGMA+MHNA+GCA)/3	LAMN	C1Qhi.monocytes	iCAFs	ROBO1	NCAM1	2.24	0.084	1.162	0.331	0.735	0.872	1	0.0038251225088975	down	-0.21478848458503	ROBO1_NCAM1	ROBO1_NCAM1_C1Qhi.monocytes_iCAFs	0.0074515428172891	0.0781024307326247	0.000581983606738509	0.00860585197934595	0.0890281368251471	0.000766162967514174	0.637645667210595	0.900388818556685	0.76901724288364	1.07558529394239	0.480172006224281	0.919781495117657	0.575856411077317	0.846366255802785	0.75564270850008	0.00499661526566435	0.0594835150674328	0.51448526769673	0.126392382321236	0.517921307941071	0.525062881782249	0.0149030757145896	1.68026207721935	0.818238324177754	0.204162670361426	0.0038251225088975	-0.21478848458503	0.451337358180361	0.0862832284118672	0.0173008733387805	0.0161162269897434	1.4301253113457	0.192711935177335	0.794189005469316	0.705907884758382	5.44082136416909	0.987071516299002	0	0.818238324177754	TRUE	0.6100923549459	LGMA
263347	LGMA-(LAMN+MHNA+GCA)/3	LGMA	SPP1..macrophages	CD8..T.cells	COL6A1	ITGB1	3.47	-0.193	1.6385	0.0128	0.373	0.516	0.983	0.0288144447773901	up	0.733377416587167	COL6A1_ITGB1	COL6A1_ITGB1_SPP1..macrophages_CD8..T.cells	0.166286509307635	0.348834566363022	0.0580064823663493	0.15794334308309	0.369499055090931	0.0583599160271043	0.434443253362701	0.272401410357726	0.353422331860213	6.5679814053219	1.89279003035213	0.968905074435729	0.936169361293421	0.969465343364815	0.955338562510005	-0.0554586075859482	-0.287350298372789	0.381625044915559	0.44596658282429	0.31095041322314	0.244655048508803	0.0288144447773901	0.733377416587167	0.645065823991707	0.340356609245003	0.00326509160371711	-0.799649719355718	0.344929327494617	0.0775712556810356	0.135637532125099	0.192846348603496	5.17417347010422	0.516652517215441	0.163899805907734	0.27289556959436	7.19449809449819	0.543525768710402	0.75	0.645065823991707	TRUE	0.6100919954732	LAMN
263348	LGMA-(LAMN+MHNA+GCA)/3	LGMA	SPP1..macrophages	CD8..T.cells	COL6A1	ITGB1	3.47	-0.193	1.6385	0.0128	0.373	0.516	0.983	0.00326509160371711	down	-0.799649719355718	COL6A1_ITGB1	COL6A1_ITGB1_SPP1..macrophages_CD8..T.cells	0.166286509307635	0.348834566363022	0.0580064823663493	0.15794334308309	0.369499055090931	0.0583599160271043	0.434443253362701	0.272401410357726	0.353422331860213	6.5679814053219	1.89279003035213	0.968905074435729	0.936169361293421	0.969465343364815	0.955338562510005	-0.0554586075859482	-0.287350298372789	0.381625044915559	0.44596658282429	0.31095041322314	0.244655048508803	0.0288144447773901	0.733377416587167	0.645065823991707	0.340356609245003	0.00326509160371711	-0.799649719355718	0.344929327494617	0.0775712556810356	0.135637532125099	0.192846348603496	5.17417347010422	0.516652517215441	0.163899805907734	0.27289556959436	7.19449809449819	0.543525768710402	0.75	0.645065823991707	TRUE	0.6100919954732	LAMN
263349	LAMN-(LGMA+MHNA+GCA)/3	LAMN	SPP1..macrophages	SPP1..macrophages	COL1A1	CD93	0.322	0.0723	0.19715	0.573	0.981	0.944	1	0.00871655892039875	up	-0.228432240084552	COL1A1_CD93	COL1A1_CD93_SPP1..macrophages_SPP1..macrophages	0.803485004514567	0.116336887621516	0.0934749446757841	0.647619047619048	0.126984126984127	0.0822373393801965	0.117858340400099	0.117858340400099	0.117858340400099	0.0778742117265004	0.24184537803261	0.61183368016648	0.369737473987514	0.625100048023051	0.646250200096046	0.00180952481224962	0.0250280057019311	0.507837765001797	0.0622080488681279	0.50004491555875	0.494879626302551	0.00871655892039875	-0.228432240084552	0.469163742277	0.143595943508976	0.00652715274551478	-0.536797748287554	0.392751885975854	0.128316647499176	0.217884909561576	0.63766432095687	9.23365901100428	0.595526021462036	0.156036820033768	0.193597098342096	5.68783531922422	0.660400473585756	1	0.469163742277	TRUE	0.610089249656042	LGMA
263350	LAMN-(LGMA+MHNA+GCA)/3	LAMN	SPP1..macrophages	SPP1..macrophages	COL1A1	CD93	0.322	0.0723	0.19715	0.573	0.981	0.944	1	0.00652715274551478	down	-0.536797748287554	COL1A1_CD93	COL1A1_CD93_SPP1..macrophages_SPP1..macrophages	0.803485004514567	0.116336887621516	0.0934749446757841	0.647619047619048	0.126984126984127	0.0822373393801965	0.117858340400099	0.117858340400099	0.117858340400099	0.0778742117265004	0.24184537803261	0.61183368016648	0.369737473987514	0.625100048023051	0.646250200096046	0.00180952481224962	0.0250280057019311	0.507837765001797	0.0622080488681279	0.50004491555875	0.494879626302551	0.00871655892039875	-0.228432240084552	0.469163742277	0.143595943508976	0.00652715274551478	-0.536797748287554	0.392751885975854	0.128316647499176	0.217884909561576	0.63766432095687	9.23365901100428	0.595526021462036	0.156036820033768	0.193597098342096	5.68783531922422	0.660400473585756	1	0.469163742277	TRUE	0.610089249656042	LGMA
263351	GCA-(LGMA+LAMN+MHNA)/3	GCA	CD4..T.cells	CD8..T.cells	TGFB1	ITGB1	-0.159	-0.34	-0.2495	0.536	1	0.317	1	0.0100447574457179	up	-1.07380560768447	TGFB1_ITGB1	TGFB1_ITGB1_CD4..T.cells_CD8..T.cells	0.828487497245059	0.266593448747706	0.220869339134916	0.686320843532292	0.29781328320802	0.20439546374645	0.3059809126524	0.299850372260767	0.302915642456583	-0.0430627984388496	-0.27083521030723	0.401512726108532	0.399871938530495	0.332239474947975	0.262846166159757	-0.169639850845964	-0.498940737782248	0.319708947179303	0.631243262666188	0.2349532878189	0.156643011139059	0.0100447574457179	-1.07380560768447	0.314556295621104	0.156599163247161	0.0103411930756702	3.11275462431803	1.001	0.18764875764389	0.657193380651849	0.860435682511183	8.77946106858896	0.821257566179624	0.0794794316795172	0.163969683188743	6.74754434304315	0.462877596442375	1	1.001	TRUE	0.610089197802786	MHNA
263352	GCA-(LGMA+LAMN+MHNA)/3	GCA	CD4..T.cells	CD8..T.cells	TGFB1	ITGB1	-0.159	-0.34	-0.2495	0.536	1	0.317	1	0.0103411930756702	down	3.11275462431803	TGFB1_ITGB1	TGFB1_ITGB1_CD4..T.cells_CD8..T.cells	0.828487497245059	0.266593448747706	0.220869339134916	0.686320843532292	0.29781328320802	0.20439546374645	0.3059809126524	0.299850372260767	0.302915642456583	-0.0430627984388496	-0.27083521030723	0.401512726108532	0.399871938530495	0.332239474947975	0.262846166159757	-0.169639850845964	-0.498940737782248	0.319708947179303	0.631243262666188	0.2349532878189	0.156643011139059	0.0100447574457179	-1.07380560768447	0.314556295621104	0.156599163247161	0.0103411930756702	3.11275462431803	1.001	0.18764875764389	0.657193380651849	0.860435682511183	8.77946106858896	0.821257566179624	0.0794794316795172	0.163969683188743	6.74754434304315	0.462877596442375	1	1.001	TRUE	0.610089197802786	MHNA
263353	LAMN-(LGMA+MHNA+GCA)/3	LAMN	Endothelial	NK.cells	CD2	CD53	0.844	0.0137	0.42885	0.412	0.965	0.957	1	0.00859596303246719	up	-0.4445498703244	CD2_CD53	CD2_CD53_Endothelial_NK.cells	0.0345849707237757	0.668363028015803	0.0231153157567806	0.027027027027027	0.600456713281061	0.016228559818407	0.060706862958961	0.439766549598653	0.250236706278807	0.325026749668034	0.385102783966865	0.76030494637426	0.504121978549704	0.7368736993757	0.718124699855931	0.000261506452457243	0.0190880622231565	0.479787998562702	0.0511139058569889	0.483695652173913	0.489646963708229	0.00859596303246719	-0.4445498703244	0.429638727331746	0.142415295585942	0.00521282759926844	0.729109223284684	0.623067488837053	0.107870695806821	0.0305232530139614	0.0325707749536826	2.67845014721946	0.286485071600483	0.752670290785079	0.706532874507612	8.43805822499719	0.972004047283988	0.5	0.623067488837053	TRUE	0.610088893085833	MHNA
263354	LAMN-(LGMA+MHNA+GCA)/3	LAMN	Endothelial	NK.cells	CD2	CD53	0.844	0.0137	0.42885	0.412	0.965	0.957	1	0.00521282759926844	down	0.729109223284684	CD2_CD53	CD2_CD53_Endothelial_NK.cells	0.0345849707237757	0.668363028015803	0.0231153157567806	0.027027027027027	0.600456713281061	0.016228559818407	0.060706862958961	0.439766549598653	0.250236706278807	0.325026749668034	0.385102783966865	0.76030494637426	0.504121978549704	0.7368736993757	0.718124699855931	0.000261506452457243	0.0190880622231565	0.479787998562702	0.0511139058569889	0.483695652173913	0.489646963708229	0.00859596303246719	-0.4445498703244	0.429638727331746	0.142415295585942	0.00521282759926844	0.729109223284684	0.623067488837053	0.107870695806821	0.0305232530139614	0.0325707749536826	2.67845014721946	0.286485071600483	0.752670290785079	0.706532874507612	8.43805822499719	0.972004047283988	0.5	0.623067488837053	TRUE	0.610088893085833	MHNA
263355	GCA-(LGMA+LAMN+MHNA)/3	GCA	CD8..T.cells	CD4..T.cells	MFNG	NOTCH2	0.0505	-0.137	-0.04325	0.86	1	0.566	1	-9.16498663373171e-05	up	-0.301292482127559	MFNG_NOTCH2	MFNG_NOTCH2_CD8..T.cells_CD4..T.cells	0.10252692737851	0.0560113428990749	0.00574267088578626	0.132888471177945	0.071085169145798	0.00944639945121072	0.299850372260767	0.3059809126524	0.302915642456583	0.00330782821219983	0.0655015487564323	0.498039058748199	0.134064350888426	0.508844245237714	0.526652793340804	-0.0338641489272068	-0.247183568811729	0.407563780093424	0.401747215235358	0.34095400646784	0.265136543298599	-9.16498663373171e-05	-0.301292482127559	0.455838581564897	0.0573625437796602	0.0109775241002289	-1.37332833470868	0.240555831565848	0.197547673011697	0.533494322871611	0.930059395450804	5.22059897637305	0.985604953831711	0.166870940137216	0.166429217423032	4.35738806751701	0.56534810778228	1	0.455838581564897	TRUE	0.610088678348982	MHNA
263356	GCA-(LGMA+LAMN+MHNA)/3	GCA	CD8..T.cells	CD4..T.cells	MFNG	NOTCH2	0.0505	-0.137	-0.04325	0.86	1	0.566	1	0.0109775241002289	down	-1.37332833470868	MFNG_NOTCH2	MFNG_NOTCH2_CD8..T.cells_CD4..T.cells	0.10252692737851	0.0560113428990749	0.00574267088578626	0.132888471177945	0.071085169145798	0.00944639945121072	0.299850372260767	0.3059809126524	0.302915642456583	0.00330782821219983	0.0655015487564323	0.498039058748199	0.134064350888426	0.508844245237714	0.526652793340804	-0.0338641489272068	-0.247183568811729	0.407563780093424	0.401747215235358	0.34095400646784	0.265136543298599	-9.16498663373171e-05	-0.301292482127559	0.455838581564897	0.0573625437796602	0.0109775241002289	-1.37332833470868	0.240555831565848	0.197547673011697	0.533494322871611	0.930059395450804	5.22059897637305	0.985604953831711	0.166870940137216	0.166429217423032	4.35738806751701	0.56534810778228	1	0.455838581564897	TRUE	0.610088678348982	MHNA
263357	LGMA-(LAMN+MHNA+GCA)/3	LGMA	SPP1..macrophages	Macrophages	S100A9	ALCAM	-0.758	-0.156	-0.457	0.0607	0.649	0.723	1	0.0525269680621308	up	0.449897419663904	S100A9_ALCAM	S100A9_ALCAM_SPP1..macrophages_Macrophages	1.16350326613291	0.473932337343373	0.55142182242502	0.701968715663061	0.45966005016515	0.322666975056048	0.434443253362701	1.001	0.71772162668135	-0.922342972164955	-1.21681130892474	0.222846966543941	0.853509684648631	0.123219145189691	0.0520249719865535	-0.0219744256220532	-0.140861702705469	0.398603126122889	0.261273805246137	0.363456701401365	0.331409450233561	0.0525269680621308	0.449897419663904	0.593221135973253	0.572505000423351	8.17426537290389e-06	-0.39370485224159	0.418785810551725	0.026905882081541	0.722370487196647	0.939158955267193	10.2991756501843	0.923951708952073	0.490028700384994	0.653631498053452	8.10920727138571	0.835867549764525	1	0.593221135973253	TRUE	0.610087754933332	LAMN
263358	LGMA-(LAMN+MHNA+GCA)/3	LGMA	SPP1..macrophages	Macrophages	S100A9	ALCAM	-0.758	-0.156	-0.457	0.0607	0.649	0.723	1	8.17426537290389e-06	down	-0.39370485224159	S100A9_ALCAM	S100A9_ALCAM_SPP1..macrophages_Macrophages	1.16350326613291	0.473932337343373	0.55142182242502	0.701968715663061	0.45966005016515	0.322666975056048	0.434443253362701	1.001	0.71772162668135	-0.922342972164955	-1.21681130892474	0.222846966543941	0.853509684648631	0.123219145189691	0.0520249719865535	-0.0219744256220532	-0.140861702705469	0.398603126122889	0.261273805246137	0.363456701401365	0.331409450233561	0.0525269680621308	0.449897419663904	0.593221135973253	0.572505000423351	8.17426537290389e-06	-0.39370485224159	0.418785810551725	0.026905882081541	0.722370487196647	0.939158955267193	10.2991756501843	0.923951708952073	0.490028700384994	0.653631498053452	8.10920727138571	0.835867549764525	1	0.593221135973253	TRUE	0.610087754933332	LAMN
263359	LGMA-(LAMN+MHNA+GCA)/3	LGMA	C1Qhi.monocytes	CD4..T.cells	NECTIN2	CD226	0.183	-0.213	-0.015	0.65	0.996	0.365	1	0.0165255751491317	up	-0.431624110711256	NECTIN2_CD226	NECTIN2_CD226_C1Qhi.monocytes_CD4..T.cells	0.122299854803804	0.225264348691807	0.0275497971374814	0.163361015597046	0.256230227055027	0.041858030118371	0.475378729342036	0.225262262027145	0.350320495684591	0.0342368557343574	0.187086643357144	0.556647190651513	0.308047862974228	0.576596766447895	0.613454458139907	-0.0932316198707709	-0.437707135543525	0.372574559827524	0.584688286022278	0.278341717570967	0.178494430470715	0.0165255751491317	-0.431624110711256	0.432002675341547	0.220047130606072	0.00581088164624421	-0.105692685706433	0.47118594520342	0.117174165491477	0.232810094071313	0.293138625253108	5.77293073156473	0.719116725405827	0.444599189238593	0.591732511942425	6.48996416640401	0.804591431252745	1	0.47118594520342	TRUE	0.610087167528513	MHNA
263360	LGMA-(LAMN+MHNA+GCA)/3	LGMA	C1Qhi.monocytes	CD4..T.cells	NECTIN2	CD226	0.183	-0.213	-0.015	0.65	0.996	0.365	1	0.00581088164624421	down	-0.105692685706433	NECTIN2_CD226	NECTIN2_CD226_C1Qhi.monocytes_CD4..T.cells	0.122299854803804	0.225264348691807	0.0275497971374814	0.163361015597046	0.256230227055027	0.041858030118371	0.475378729342036	0.225262262027145	0.350320495684591	0.0342368557343574	0.187086643357144	0.556647190651513	0.308047862974228	0.576596766447895	0.613454458139907	-0.0932316198707709	-0.437707135543525	0.372574559827524	0.584688286022278	0.278341717570967	0.178494430470715	0.0165255751491317	-0.431624110711256	0.432002675341547	0.220047130606072	0.00581088164624421	-0.105692685706433	0.47118594520342	0.117174165491477	0.232810094071313	0.293138625253108	5.77293073156473	0.719116725405827	0.444599189238593	0.591732511942425	6.48996416640401	0.804591431252745	1	0.47118594520342	TRUE	0.610087167528513	MHNA
263361	LAMN-(LGMA+MHNA+GCA)/3	LAMN	Endothelial	iCAFs	BMP2	ENG	0.749	-0.357	0.196	0.456	0.967	0.523	1	0.0211407893078208	up	3.7448192223307	BMP2_ENG	BMP2_ENG_Endothelial_iCAFs	0.0396232682114467	0.0768327836179576	0.00304436599272639	0.0428853511045292	0.104983889700648	0.00450227097013146	0.060706862958961	0.900388818556685	0.480547840757823	0.255435332844338	0.341035157335565	0.741355850808388	0.466744037137826	0.715583480070434	0.697854970385785	-0.100494897074383	-0.281498311132726	0.314094502335609	0.43900467121811	0.273221343873518	0.248293208767517	0.0211407893078208	3.7448192223307	1.001	0.265230619896421	0.00946225754451571	3.41023369187049	1.001	0.173975829402348	0.22153547038224	0.222527766270867	3.66114820035677	0.56338042914814	0.0778809012492686	0.150593526077441	5.20713306827954	0.540295631994416	0.5	1.001	TRUE	0.610086423143856	LAMN
263362	LAMN-(LGMA+MHNA+GCA)/3	LAMN	Endothelial	iCAFs	BMP2	ENG	0.749	-0.357	0.196	0.456	0.967	0.523	1	0.00946225754451571	down	3.41023369187049	BMP2_ENG	BMP2_ENG_Endothelial_iCAFs	0.0396232682114467	0.0768327836179576	0.00304436599272639	0.0428853511045292	0.104983889700648	0.00450227097013146	0.060706862958961	0.900388818556685	0.480547840757823	0.255435332844338	0.341035157335565	0.741355850808388	0.466744037137826	0.715583480070434	0.697854970385785	-0.100494897074383	-0.281498311132726	0.314094502335609	0.43900467121811	0.273221343873518	0.248293208767517	0.0211407893078208	3.7448192223307	1.001	0.265230619896421	0.00946225754451571	3.41023369187049	1.001	0.173975829402348	0.22153547038224	0.222527766270867	3.66114820035677	0.56338042914814	0.0778809012492686	0.150593526077441	5.20713306827954	0.540295631994416	0.5	1.001	TRUE	0.610086423143856	LAMN
263363	MHNA-(LGMA+LAMN+GCA)/3	MHNA	C1Qhi.monocytes	Tregs	TGFB2	TGFBR3	-1.28	0.531	-0.3745	0.529	0.756	0.175	1	0.00558654669899485	up	-2.17867152821873	TGFB2_TGFBR3	TGFB2_TGFBR3_C1Qhi.monocytes_Tregs	0.0260713617632667	0.369781229965211	0.00964070021968873	0.0287848271231957	0.296239763482684	0.00852721037886544	0.176248705813806	0.591672972047092	0.383960838930449	-0.353976739794962	-0.276544327964814	0.146330238514487	0.40599487754122	0.193092684488555	0.259824715863615	0.401946796147578	0.756961951313706	0.704388250089831	0.767943765720446	0.782518864534675	0.861907114624506	0.00558654669899485	-2.17867152821873	0.112491142615526	0.112952755821099	0.0127493794667677	3.47134141330716	1.001	0.225111072626745	0.247422763893693	0.248287833012909	2.02340683122739	0.404218888622626	0.475265786635349	0.483933473125756	7.16108732179415	0.797337509477931	0.333333333333333	1.001	TRUE	0.610081495329717	LAMN
263364	MHNA-(LGMA+LAMN+GCA)/3	MHNA	C1Qhi.monocytes	Tregs	TGFB2	TGFBR3	-1.28	0.531	-0.3745	0.529	0.756	0.175	1	0.0127493794667677	down	3.47134141330716	TGFB2_TGFBR3	TGFB2_TGFBR3_C1Qhi.monocytes_Tregs	0.0260713617632667	0.369781229965211	0.00964070021968873	0.0287848271231957	0.296239763482684	0.00852721037886544	0.176248705813806	0.591672972047092	0.383960838930449	-0.353976739794962	-0.276544327964814	0.146330238514487	0.40599487754122	0.193092684488555	0.259824715863615	0.401946796147578	0.756961951313706	0.704388250089831	0.767943765720446	0.782518864534675	0.861907114624506	0.00558654669899485	-2.17867152821873	0.112491142615526	0.112952755821099	0.0127493794667677	3.47134141330716	1.001	0.225111072626745	0.247422763893693	0.248287833012909	2.02340683122739	0.404218888622626	0.475265786635349	0.483933473125756	7.16108732179415	0.797337509477931	0.333333333333333	1.001	TRUE	0.610081495329717	LAMN
263365	LAMN-(LGMA+MHNA+GCA)/3	LAMN	Macrophages	Macrophages	APOE	SORL1	-1.28	0.149	-0.5655	0.0156	0.88	0.782	1	0.0111338309465911	up	-0.222335818998276	APOE_SORL1	APOE_SORL1_Macrophages_Macrophages	0.566305161165731	0.27967945790431	0.158383920483244	0.41453488372093	0.304554263565891	0.126248366234	0.202118009648158	0.202118009648158	0.202118009648158	-2.31280051410629	-1.80687540164554	0.146330238514487	0.929706259004322	0.0665119257243477	0.0214703057467584	0.0159121937940826	0.106793246940152	0.548508803449515	0.207150556952928	0.553808839381962	0.565352137980596	0.0111338309465911	-0.222335818998276	0.470278695898692	0.167261320878668	0.0184539424536727	1.29424374601602	0.725886496255022	0.313852598716666	0.227330467851559	0.479311671543804	8.74898588224167	0.647521180549039	0.470875261218902	0.589326582134917	7.07404017677799	0.841209457934934	1	0.725886496255022	TRUE	0.610081432288123	GCA
263366	LAMN-(LGMA+MHNA+GCA)/3	LAMN	Macrophages	Macrophages	APOE	SORL1	-1.28	0.149	-0.5655	0.0156	0.88	0.782	1	0.0184539424536727	down	1.29424374601602	APOE_SORL1	APOE_SORL1_Macrophages_Macrophages	0.566305161165731	0.27967945790431	0.158383920483244	0.41453488372093	0.304554263565891	0.126248366234	0.202118009648158	0.202118009648158	0.202118009648158	-2.31280051410629	-1.80687540164554	0.146330238514487	0.929706259004322	0.0665119257243477	0.0214703057467584	0.0159121937940826	0.106793246940152	0.548508803449515	0.207150556952928	0.553808839381962	0.565352137980596	0.0111338309465911	-0.222335818998276	0.470278695898692	0.167261320878668	0.0184539424536727	1.29424374601602	0.725886496255022	0.313852598716666	0.227330467851559	0.479311671543804	8.74898588224167	0.647521180549039	0.470875261218902	0.589326582134917	7.07404017677799	0.841209457934934	1	0.725886496255022	TRUE	0.610081432288123	GCA
263367	GCA-(LGMA+LAMN+MHNA)/3	GCA	Epithelial	Endothelial	NECTIN2	NECTIN3	0.869	0.221	0.545	0.4	0.752	0.803	1	0.00095129759523898	up	-0.435056770734895	NECTIN2_NECTIN3	NECTIN2_NECTIN3_Epithelial_Endothelial	0.229828480772594	0.0302026802735007	0.00694143612251905	0.271781115879828	0.033101621979477	0.00899639575901451	0.635265500900704	0.391834343333059	0.513549922116881	0.345809867536001	0.397940008672038	0.765567472386746	0.514526972947015	0.742916599967985	0.724047542820554	0.0210578644934115	0.095284454721319	0.58304886812792	0.188330937836867	0.56602587136184	0.555897412863816	0.00095129759523898	-0.435056770734895	0.431374887878831	0.0675731220627519	0.0166117944368068	0.21525837039533	0.529578890052447	0.285195710068847	0.436622444798723	0.487026370935002	7.33219581526138	0.913079616701489	0.165802843679974	0.142665627202889	3.90020601612354	0.598504701208708	0	0.529578890052447	TRUE	0.610080701102211	LGMA
263368	GCA-(LGMA+LAMN+MHNA)/3	GCA	Epithelial	Endothelial	NECTIN2	NECTIN3	0.869	0.221	0.545	0.4	0.752	0.803	1	0.0166117944368068	down	0.21525837039533	NECTIN2_NECTIN3	NECTIN2_NECTIN3_Epithelial_Endothelial	0.229828480772594	0.0302026802735007	0.00694143612251905	0.271781115879828	0.033101621979477	0.00899639575901451	0.635265500900704	0.391834343333059	0.513549922116881	0.345809867536001	0.397940008672038	0.765567472386746	0.514526972947015	0.742916599967985	0.724047542820554	0.0210578644934115	0.095284454721319	0.58304886812792	0.188330937836867	0.56602587136184	0.555897412863816	0.00095129759523898	-0.435056770734895	0.431374887878831	0.0675731220627519	0.0166117944368068	0.21525837039533	0.529578890052447	0.285195710068847	0.436622444798723	0.487026370935002	7.33219581526138	0.913079616701489	0.165802843679974	0.142665627202889	3.90020601612354	0.598504701208708	0	0.529578890052447	TRUE	0.610080701102211	LGMA
263369	LGMA-(LAMN+MHNA+GCA)/3	LGMA	Endothelial	Macrophages	COMP	ITGAV	1.88	0.799	1.3395	0.174	1	0.0609	0.917	0.0495803097419691	up	0.115096496037107	COMP_ITGAV	COMP_ITGAV_Endothelial_Macrophages	0.0145151592542835	0.448453324601435	0.00650937142470272	0.0138040157136622	0.409828445595201	0.0056572783029019	0.623093931583111	1.001	0.812046965791555	1.42776741322871	0.7594507517174	0.89570994077157	0.720365775572275	0.869817512405955	0.833840243316792	0.971090783186333	1.21538270736712	0.777061624146604	0.897098454904779	0.866690621631333	0.93345759971254	0.0495803097419691	0.115096496037107	0.531990539027749	0.543656868988176	-0.00013417855469376	-0.456793283453632	0.407307676380363	0.0246914080675073	0.0851005498282496	0.137308909882855	1.22406224500737	0.158507782553966	0.536349434515872	0.545370894159335	7.99746552231362	0.819908285366453	0.25	0.531990539027749	TRUE	0.61008023834944	LGMA
263370	LGMA-(LAMN+MHNA+GCA)/3	LGMA	Endothelial	Macrophages	COMP	ITGAV	1.88	0.799	1.3395	0.174	1	0.0609	0.917	-0.00013417855469376	down	-0.456793283453632	COMP_ITGAV	COMP_ITGAV_Endothelial_Macrophages	0.0145151592542835	0.448453324601435	0.00650937142470272	0.0138040157136622	0.409828445595201	0.0056572783029019	0.623093931583111	1.001	0.812046965791555	1.42776741322871	0.7594507517174	0.89570994077157	0.720365775572275	0.869817512405955	0.833840243316792	0.971090783186333	1.21538270736712	0.777061624146604	0.897098454904779	0.866690621631333	0.93345759971254	0.0495803097419691	0.115096496037107	0.531990539027749	0.543656868988176	-0.00013417855469376	-0.456793283453632	0.407307676380363	0.0246914080675073	0.0851005498282496	0.137308909882855	1.22406224500737	0.158507782553966	0.536349434515872	0.545370894159335	7.99746552231362	0.819908285366453	0.25	0.531990539027749	TRUE	0.61008023834944	LGMA
263371	MHNA-(LGMA+LAMN+GCA)/3	MHNA	CD4..T.cells	Endothelial	HLA.A	APLP2	0.139	-0.482	-0.1715	0.655	1	0.228	0.99	-0.00235011170788281	up	-0.144219118146254	HLA.A_APLP2	HLA.A_APLP2_CD4..T.cells_Endothelial	2.13307495715435	0.5054655691134	1.07819594717957	0.996031559198664	0.447996950259394	0.44621910088311	0.415346021722053	0.243146692749466	0.329246357235759	0.0255424593011421	0.183758700008217	0.538118296782456	0.304186009284457	0.56395069633424	0.611273411237394	-0.309475403745781	-0.642065152999546	0.270885734818541	0.716245957599713	0.187342795544377	0.117454186130075	-0.00235011170788281	-0.144219118146254	0.484565192401655	0.035251936791248	0.00847261715738343	-0.0574862995037429	0.479956481387641	0.158580750333901	0.843398330363403	0.992978231963074	11.1313518822987	0.918429760197878	0.426665003793725	0.41362395703633	7.9051602821551	0.683578463023441	1	0.484565192401655	TRUE	0.610079860019492	LGMA
263372	MHNA-(LGMA+LAMN+GCA)/3	MHNA	CD4..T.cells	Endothelial	HLA.A	APLP2	0.139	-0.482	-0.1715	0.655	1	0.228	0.99	0.00847261715738343	down	-0.0574862995037429	HLA.A_APLP2	HLA.A_APLP2_CD4..T.cells_Endothelial	2.13307495715435	0.5054655691134	1.07819594717957	0.996031559198664	0.447996950259394	0.44621910088311	0.415346021722053	0.243146692749466	0.329246357235759	0.0255424593011421	0.183758700008217	0.538118296782456	0.304186009284457	0.56395069633424	0.611273411237394	-0.309475403745781	-0.642065152999546	0.270885734818541	0.716245957599713	0.187342795544377	0.117454186130075	-0.00235011170788281	-0.144219118146254	0.484565192401655	0.035251936791248	0.00847261715738343	-0.0574862995037429	0.479956481387641	0.158580750333901	0.843398330363403	0.992978231963074	11.1313518822987	0.918429760197878	0.426665003793725	0.41362395703633	7.9051602821551	0.683578463023441	1	0.484565192401655	TRUE	0.610079860019492	LGMA
263373	LAMN-(LGMA+MHNA+GCA)/3	LAMN	iCAFs	CD8..T.cells	NECTIN1	CD96	-0.296	0.173	-0.0615	0.746	1	0.482	1	0.0117209353729166	up	-0.32597877477509	NECTIN1_CD96	NECTIN1_CD96_iCAFs_CD8..T.cells	0.0158405350142299	1.19257650792202	0.0188910499308867	0.0212805814694092	0.851600794192467	0.0181225600802263	0.900388818556685	0.523461688274655	0.71192525341567	-0.03766930706809	-0.127261172527331	0.346706419081159	0.226588762606051	0.339883143909076	0.345225708340003	0.054832862384679	0.31695296176115	0.561174991016888	0.477654509522098	0.618195292849443	0.706791232482932	0.0117209353729166	-0.32597877477509	0.451323789852839	0.173009142246665	0.0198780388024809	0.52535221761918	0.585996504435444	0.336006177103376	0.420528947392267	0.419460029007444	3.02948956115979	0.847141362063747	0.861812897174357	1.001	9.49385655967454	0.942348572965632	0	0.585996504435444	TRUE	0.610079202713693	LAMN
263374	LAMN-(LGMA+MHNA+GCA)/3	LAMN	iCAFs	CD8..T.cells	NECTIN1	CD96	-0.296	0.173	-0.0615	0.746	1	0.482	1	0.0198780388024809	down	0.52535221761918	NECTIN1_CD96	NECTIN1_CD96_iCAFs_CD8..T.cells	0.0158405350142299	1.19257650792202	0.0188910499308867	0.0212805814694092	0.851600794192467	0.0181225600802263	0.900388818556685	0.523461688274655	0.71192525341567	-0.03766930706809	-0.127261172527331	0.346706419081159	0.226588762606051	0.339883143909076	0.345225708340003	0.054832862384679	0.31695296176115	0.561174991016888	0.477654509522098	0.618195292849443	0.706791232482932	0.0117209353729166	-0.32597877477509	0.451323789852839	0.173009142246665	0.0198780388024809	0.52535221761918	0.585996504435444	0.336006177103376	0.420528947392267	0.419460029007444	3.02948956115979	0.847141362063747	0.861812897174357	1.001	9.49385655967454	0.942348572965632	0	0.585996504435444	TRUE	0.610079202713693	LAMN
263375	MHNA-(LGMA+LAMN+GCA)/3	MHNA	B.cells	Fibroblasts	TNR	ITGB1	1.05	-0.488	0.281	0.0732	0.96	0.445	1	-0.000686396838186554	up	0.127773609431222	TNR_ITGB1	TNR_ITGB1_B.cells_Fibroblasts	0.0445158299609147	0.556846568857225	0.024788487173567	0.0501922335924534	0.403060146189478	0.0202304890093507	0.714769094866929	0.310731215249496	0.512750155058213	1.19226336488869	1.13548891894161	0.799043540899632	0.83548103089483	0.85433007843765	0.895349767888587	-0.171600314641305	-0.351639989019068	0.269583183614804	0.512306863097377	0.234369385555156	0.213753144089112	-0.000686396838186554	0.127773609431222	0.534309012980147	0.0515399009923427	0.00664378550404945	-0.580735142596481	0.384758038334867	0.130131014175152	0.876169962719	0.839185575755749	3.88702903369985	0.908766177853285	0.377423790061992	0.323891346031279	7.82240069141896	0.656824284807771	0.333333333333333	0.534309012980147	TRUE	0.610078356464352	LAMN
263376	MHNA-(LGMA+LAMN+GCA)/3	MHNA	B.cells	Fibroblasts	TNR	ITGB1	1.05	-0.488	0.281	0.0732	0.96	0.445	1	0.00664378550404945	down	-0.580735142596481	TNR_ITGB1	TNR_ITGB1_B.cells_Fibroblasts	0.0445158299609147	0.556846568857225	0.024788487173567	0.0501922335924534	0.403060146189478	0.0202304890093507	0.714769094866929	0.310731215249496	0.512750155058213	1.19226336488869	1.13548891894161	0.799043540899632	0.83548103089483	0.85433007843765	0.895349767888587	-0.171600314641305	-0.351639989019068	0.269583183614804	0.512306863097377	0.234369385555156	0.213753144089112	-0.000686396838186554	0.127773609431222	0.534309012980147	0.0515399009923427	0.00664378550404945	-0.580735142596481	0.384758038334867	0.130131014175152	0.876169962719	0.839185575755749	3.88702903369985	0.908766177853285	0.377423790061992	0.323891346031279	7.82240069141896	0.656824284807771	0.333333333333333	0.534309012980147	TRUE	0.610078356464352	LAMN
263377	LGMA-(LAMN+MHNA+GCA)/3	LGMA	C1Qhi.monocytes	Epithelial	PSAP	LRP1	0.00878	-0.0226	-0.00691	0.979	0.999	0.98	1	0.00266081237525554	up	-0.644788580938548	PSAP_LRP1	PSAP_LRP1_C1Qhi.monocytes_Epithelial	2.0574327892394	0.128202744400743	0.263768530000566	0.977625094525192	0.143103214051896	0.139901293164343	0.475378729342036	0.261235324397914	0.368307026869975	8.092796596845e-05	0.00921730819686218	0.47834960781175	0.0355970866015688	0.479550184088362	0.481911317432368	-0.000198290689349616	-0.00877392430750515	0.462899748472871	0.0324514911965505	0.448751347466762	0.448481854114265	0.00266081237525554	-0.644788580938548	0.393017753740378	0.0843094727712333	-0.000223488493313273	-0.84021961108182	0.337548153932308	0.0233020816166843	0.941825681492604	1.001	11.2638381684089	0.954113626627317	0.144374045377136	0.189645611134711	5.34712283794818	0.572469871404251	1	0.393017753740378	TRUE	0.610076821034104	MHNA
263378	LGMA-(LAMN+MHNA+GCA)/3	LGMA	C1Qhi.monocytes	Epithelial	PSAP	LRP1	0.00878	-0.0226	-0.00691	0.979	0.999	0.98	1	-0.000223488493313273	down	-0.84021961108182	PSAP_LRP1	PSAP_LRP1_C1Qhi.monocytes_Epithelial	2.0574327892394	0.128202744400743	0.263768530000566	0.977625094525192	0.143103214051896	0.139901293164343	0.475378729342036	0.261235324397914	0.368307026869975	8.092796596845e-05	0.00921730819686218	0.47834960781175	0.0355970866015688	0.479550184088362	0.481911317432368	-0.000198290689349616	-0.00877392430750515	0.462899748472871	0.0324514911965505	0.448751347466762	0.448481854114265	0.00266081237525554	-0.644788580938548	0.393017753740378	0.0843094727712333	-0.000223488493313273	-0.84021961108182	0.337548153932308	0.0233020816166843	0.941825681492604	1.001	11.2638381684089	0.954113626627317	0.144374045377136	0.189645611134711	5.34712283794818	0.572469871404251	1	0.393017753740378	TRUE	0.610076821034104	MHNA
263379	LAMN-(LGMA+MHNA+GCA)/3	LAMN	SPP1..macrophages	B.cells	ALOX5AP	ALOX5	-0.533	0.0121	-0.26045	0.462	0.951	0.979	1	-0.000269811327070872	up	-0.0838440901242016	ALOX5AP_ALOX5	ALOX5AP_ALOX5_SPP1..macrophages_B.cells	0.364188061861587	0.154346480636225	0.0562111456380636	0.350793650793651	0.177457501847746	0.0622509649338917	0.117858340400099	0.176990542322262	0.14742444136118	-0.178745827028585	-0.335358024443874	0.273291179766288	0.461781655194493	0.242156234992797	0.233352008964303	0.000111529429182032	0.00921730819686218	0.478912145167086	0.0333498023715415	0.479832914121452	0.481337585339562	-0.000269811327070872	-0.0838440901242016	0.495606974982018	0.0556183221300859	0.0125146119488928	-0.382742138178897	0.420780336338409	0.221458973796319	0.524127853410669	0.649023828263654	7.44004935454937	0.850695582330526	0.304461236065839	0.302920845609452	5.91475316258025	0.7756680689082	1	0.495606974982018	TRUE	0.610075833788975	MHNA
263380	LAMN-(LGMA+MHNA+GCA)/3	LAMN	SPP1..macrophages	B.cells	ALOX5AP	ALOX5	-0.533	0.0121	-0.26045	0.462	0.951	0.979	1	0.0125146119488928	down	-0.382742138178897	ALOX5AP_ALOX5	ALOX5AP_ALOX5_SPP1..macrophages_B.cells	0.364188061861587	0.154346480636225	0.0562111456380636	0.350793650793651	0.177457501847746	0.0622509649338917	0.117858340400099	0.176990542322262	0.14742444136118	-0.178745827028585	-0.335358024443874	0.273291179766288	0.461781655194493	0.242156234992797	0.233352008964303	0.000111529429182032	0.00921730819686218	0.478912145167086	0.0333498023715415	0.479832914121452	0.481337585339562	-0.000269811327070872	-0.0838440901242016	0.495606974982018	0.0556183221300859	0.0125146119488928	-0.382742138178897	0.420780336338409	0.221458973796319	0.524127853410669	0.649023828263654	7.44004935454937	0.850695582330526	0.304461236065839	0.302920845609452	5.91475316258025	0.7756680689082	1	0.495606974982018	TRUE	0.610075833788975	MHNA
263381	LGMA-(LAMN+MHNA+GCA)/3	LGMA	Macrophages	Epithelial	SEMA6B	PLXNA2	1.71	-0.423	0.6435	0.0167	0.543	0.645	1	0.00421678242302612	up	-0.324951603608744	SEMA6B_PLXNA2	SEMA6B_PLXNA2_Macrophages_Epithelial	0.107954609778021	0.0839775052773882	0.00906575881235211	0.124321214644187	0.100593572627708	0.0125059151344749	1.001	0.261235324397914	0.631117662198957	3.03915483433763	1.77728352885242	0.880062429966384	0.927305106451097	0.925924443732992	0.949755882823755	-0.0805562407092817	-0.190440285364732	0.290289256198347	0.3325323392023	0.28804347826087	0.298553719008264	0.00421678242302612	-0.324951603608744	0.451511645677725	0.0995426024965749	0.00086642877174209	-0.136398803393036	0.465599359328367	0.0402570914280918	0.447137471125344	0.437003228237759	5.47536015141519	0.811404494980598	0.146407506580335	0.204421442226683	4.11976428024249	0.494065557447102	0.75	0.465599359328367	TRUE	0.610072737409899	LGMA
263382	LGMA-(LAMN+MHNA+GCA)/3	LGMA	Macrophages	Epithelial	SEMA6B	PLXNA2	1.71	-0.423	0.6435	0.0167	0.543	0.645	1	0.00086642877174209	down	-0.136398803393036	SEMA6B_PLXNA2	SEMA6B_PLXNA2_Macrophages_Epithelial	0.107954609778021	0.0839775052773882	0.00906575881235211	0.124321214644187	0.100593572627708	0.0125059151344749	1.001	0.261235324397914	0.631117662198957	3.03915483433763	1.77728352885242	0.880062429966384	0.927305106451097	0.925924443732992	0.949755882823755	-0.0805562407092817	-0.190440285364732	0.290289256198347	0.3325323392023	0.28804347826087	0.298553719008264	0.00421678242302612	-0.324951603608744	0.451511645677725	0.0995426024965749	0.00086642877174209	-0.136398803393036	0.465599359328367	0.0402570914280918	0.447137471125344	0.437003228237759	5.47536015141519	0.811404494980598	0.146407506580335	0.204421442226683	4.11976428024249	0.494065557447102	0.75	0.465599359328367	TRUE	0.610072737409899	LGMA
263383	GCA-(LGMA+LAMN+MHNA)/3	GCA	Fibroblasts	Epithelial	CALM3	MYLK	-0.00134	2.14	1.06933	0.998	1	0.0668	0.426	0.00400742125529116	up	-0.367080504688483	CALM3_MYLK	CALM3_MYLK_Fibroblasts_Epithelial	0.285464644791501	0.0946402495455171	0.02701644521949	0.345310426705776	0.0802709227467811	0.0277183865857573	0.570070300444639	0.635265500900704	0.602667900672671	-1.16507467492271e-06	-0.000869458712628891	0.473787417960621	0.0214502961421482	0.454338082279494	0.454157995838002	2.51497837030233	1.17522353752445	0.932199964067553	0.890428494430471	0.939902982393101	0.929729608336328	0.00400742125529116	-0.367080504688483	0.443806834908906	0.0974929320468607	0.00625167532225623	-0.252584726188746	0.444460814827388	0.124031255787418	0.372090558915371	0.561091288897029	6.82602050938861	0.641080499157497	0.304584805299021	0.251096150702931	4.31351078685109	0.624908862120603	0.5	0.444460814827388	TRUE	0.610070485310316	GCA
263384	GCA-(LGMA+LAMN+MHNA)/3	GCA	Fibroblasts	Epithelial	CALM3	MYLK	-0.00134	2.14	1.06933	0.998	1	0.0668	0.426	0.00625167532225623	down	-0.252584726188746	CALM3_MYLK	CALM3_MYLK_Fibroblasts_Epithelial	0.285464644791501	0.0946402495455171	0.02701644521949	0.345310426705776	0.0802709227467811	0.0277183865857573	0.570070300444639	0.635265500900704	0.602667900672671	-1.16507467492271e-06	-0.000869458712628891	0.473787417960621	0.0214502961421482	0.454338082279494	0.454157995838002	2.51497837030233	1.17522353752445	0.932199964067553	0.890428494430471	0.939902982393101	0.929729608336328	0.00400742125529116	-0.367080504688483	0.443806834908906	0.0974929320468607	0.00625167532225623	-0.252584726188746	0.444460814827388	0.124031255787418	0.372090558915371	0.561091288897029	6.82602050938861	0.641080499157497	0.304584805299021	0.251096150702931	4.31351078685109	0.624908862120603	0.5	0.444460814827388	TRUE	0.610070485310316	GCA
263385	GCA-(LGMA+LAMN+MHNA)/3	GCA	Fibroblasts	CD8..T.cells	THBS2	ITGB1	0.261	-0.34	-0.0395	0.675	1	0.317	1	0.0156144813556271	up	1.12044187529363	THBS2_ITGB1	THBS2_ITGB1_Fibroblasts_CD8..T.cells	0.642383488257703	0.266593448747706	0.171255229553202	0.471663523989105	0.29781328320802	0.14046766264866	0.570070300444639	0.299850372260767	0.434960336352703	0.0445517152911025	0.170696227168975	0.588102289098767	0.287417960621098	0.590563470465824	0.602869377301105	-0.169639850845964	-0.498940737782248	0.319708947179303	0.631243262666188	0.2349532878189	0.156643011139059	0.0156144813556271	1.12044187529363	0.715854720289389	0.211127415237325	0.00356900914351064	-0.837980042223235	0.337955614878016	0.0822990685474519	0.600968300529572	0.547227978149148	8.47418898719128	0.84298862975754	0.0794794316795172	0.163969683188743	6.74754434304315	0.462877596442375	1	0.715854720289389	TRUE	0.610069592517895	LAMN
263386	GCA-(LGMA+LAMN+MHNA)/3	GCA	Fibroblasts	CD8..T.cells	THBS2	ITGB1	0.261	-0.34	-0.0395	0.675	1	0.317	1	0.00356900914351064	down	-0.837980042223235	THBS2_ITGB1	THBS2_ITGB1_Fibroblasts_CD8..T.cells	0.642383488257703	0.266593448747706	0.171255229553202	0.471663523989105	0.29781328320802	0.14046766264866	0.570070300444639	0.299850372260767	0.434960336352703	0.0445517152911025	0.170696227168975	0.588102289098767	0.287417960621098	0.590563470465824	0.602869377301105	-0.169639850845964	-0.498940737782248	0.319708947179303	0.631243262666188	0.2349532878189	0.156643011139059	0.0156144813556271	1.12044187529363	0.715854720289389	0.211127415237325	0.00356900914351064	-0.837980042223235	0.337955614878016	0.0822990685474519	0.600968300529572	0.547227978149148	8.47418898719128	0.84298862975754	0.0794794316795172	0.163969683188743	6.74754434304315	0.462877596442375	1	0.715854720289389	TRUE	0.610069592517895	LAMN
263387	LGMA-(LAMN+MHNA+GCA)/3	LGMA	SPP1..macrophages	Tregs	TFPI	F3	3.03	1.88	2.455	0.0934	0.686	0.157	1	0.0134892558660249	up	-0.440713386566589	TFPI_F3	TFPI_F3_SPP1..macrophages_Tregs	0.096127863119602	0.0312461330775435	0.00300362400349497	0.109897550180293	0.0331393279445596	0.00364193095572843	0.434443253362701	0.204322685818432	0.319382969590566	3.11984896502282	1.02965312376991	0.955318552905395	0.810208900272131	0.927805346566352	0.881843284776693	1.51170865347064	0.804100347590766	0.915805785123967	0.786898131512756	0.902892561983471	0.87147412863816	0.0134892558660249	-0.440713386566589	0.430340368737385	0.190321207800943	0.00062368121534067	-1.0291839483374	0.303168506587265	0.0364808532378727	0.153512245885883	0.209506599708154	5.28190494342394	0.614853400177719	0.0348328669818406	0.0566655533135243	3.4823505308873	0.372964841819431	0.25	0.430340368737385	TRUE	0.610068997537571	LGMA
263388	LGMA-(LAMN+MHNA+GCA)/3	LGMA	SPP1..macrophages	Tregs	TFPI	F3	3.03	1.88	2.455	0.0934	0.686	0.157	1	0.00062368121534067	down	-1.0291839483374	TFPI_F3	TFPI_F3_SPP1..macrophages_Tregs	0.096127863119602	0.0312461330775435	0.00300362400349497	0.109897550180293	0.0331393279445596	0.00364193095572843	0.434443253362701	0.204322685818432	0.319382969590566	3.11984896502282	1.02965312376991	0.955318552905395	0.810208900272131	0.927805346566352	0.881843284776693	1.51170865347064	0.804100347590766	0.915805785123967	0.786898131512756	0.902892561983471	0.87147412863816	0.0134892558660249	-0.440713386566589	0.430340368737385	0.190321207800943	0.00062368121534067	-1.0291839483374	0.303168506587265	0.0364808532378727	0.153512245885883	0.209506599708154	5.28190494342394	0.614853400177719	0.0348328669818406	0.0566655533135243	3.4823505308873	0.372964841819431	0.25	0.430340368737385	TRUE	0.610068997537571	LGMA
263389	LAMN-(LGMA+MHNA+GCA)/3	LAMN	NK.cells	CD8..T.cells	CCN2	LRP1	1.84	0.565	1.2025	0.0036	1	0.461	1	0.0196804364704393	up	2.04015499976088	CCN2_LRP1	CCN2_LRP1_NK.cells_CD8..T.cells	0.0868004063207733	0.0207961249986888	0.00180511209978378	0.0981798830598443	0.0293582345763273	0.00288238803754729	0.439766549598653	0.523461688274655	0.481614118936654	4.49640339858819	2.44369749923271	0.892168240755563	0.965183287978229	0.950056026892909	0.973787417960621	0.190008977154849	0.336299074610352	0.715190441969098	0.498360582105641	0.71298957959037	0.718761228889687	0.0196804364704393	2.04015499976088	0.884057911068273	0.250933593903872	0.0149019168378344	-0.740539749582628	0.355683631427779	0.258596451210965	0.102339309804634	0.15261861349979	5.21751289561696	0.548514820261738	0.0216252514948038	0.0365455289803662	3.01596842320963	0.272852296187801	0	0.884057911068273	TRUE	0.610068853146418	LGMA
263390	LAMN-(LGMA+MHNA+GCA)/3	LAMN	NK.cells	CD8..T.cells	CCN2	LRP1	1.84	0.565	1.2025	0.0036	1	0.461	1	0.0149019168378344	down	-0.740539749582628	CCN2_LRP1	CCN2_LRP1_NK.cells_CD8..T.cells	0.0868004063207733	0.0207961249986888	0.00180511209978378	0.0981798830598443	0.0293582345763273	0.00288238803754729	0.439766549598653	0.523461688274655	0.481614118936654	4.49640339858819	2.44369749923271	0.892168240755563	0.965183287978229	0.950056026892909	0.973787417960621	0.190008977154849	0.336299074610352	0.715190441969098	0.498360582105641	0.71298957959037	0.718761228889687	0.0196804364704393	2.04015499976088	0.884057911068273	0.250933593903872	0.0149019168378344	-0.740539749582628	0.355683631427779	0.258596451210965	0.102339309804634	0.15261861349979	5.21751289561696	0.548514820261738	0.0216252514948038	0.0365455289803662	3.01596842320963	0.272852296187801	0	0.884057911068273	TRUE	0.610068853146418	LGMA
263391	LGMA-(LAMN+MHNA+GCA)/3	LGMA	CD4..T.cells	Endothelial	COL6A3	ITGB1	0.872	0.148	0.51	0.137	0.989	0.639	1	0.0184116919646365	up	0.211960818957273	COL6A3_ITGB1	COL6A3_ITGB1_CD4..T.cells_Endothelial	0.0295636830915278	0.894004623719379	0.0264300693780003	0.0387079527899544	0.748638780816409	0.0289782745845706	0.225262262027145	0.623093931583111	0.424178096805128	0.752779665439613	0.863279432843593	0.766487914198815	0.759184408516088	0.813470465823595	0.853909876740836	0.0287858729925568	0.1944991418416	0.547947358965146	0.338056952928494	0.579904779015451	0.634140316205534	0.0184116919646365	0.211960818957273	0.549705724072266	0.238512436007613	0.00313786796168303	-0.205050529300446	0.45310905475236	0.0755921347256287	0.0193649826518154	0.0427092535764047	3.23655777334924	0.30937308858107	0.72351598811135	0.848994976931223	8.86554846325978	0.845049489161806	0.5	0.549705724072266	TRUE	0.61006746088551	LAMN
263392	LGMA-(LAMN+MHNA+GCA)/3	LGMA	CD4..T.cells	Endothelial	COL6A3	ITGB1	0.872	0.148	0.51	0.137	0.989	0.639	1	0.00313786796168303	down	-0.205050529300446	COL6A3_ITGB1	COL6A3_ITGB1_CD4..T.cells_Endothelial	0.0295636830915278	0.894004623719379	0.0264300693780003	0.0387079527899544	0.748638780816409	0.0289782745845706	0.225262262027145	0.623093931583111	0.424178096805128	0.752779665439613	0.863279432843593	0.766487914198815	0.759184408516088	0.813470465823595	0.853909876740836	0.0287858729925568	0.1944991418416	0.547947358965146	0.338056952928494	0.579904779015451	0.634140316205534	0.0184116919646365	0.211960818957273	0.549705724072266	0.238512436007613	0.00313786796168303	-0.205050529300446	0.45310905475236	0.0755921347256287	0.0193649826518154	0.0427092535764047	3.23655777334924	0.30937308858107	0.72351598811135	0.848994976931223	8.86554846325978	0.845049489161806	0.5	0.549705724072266	TRUE	0.61006746088551	LAMN
263393	GCA-(LGMA+LAMN+MHNA)/3	GCA	CD8..T.cells	Endothelial	TNFSF10	TNFRSF10B	-0.135	0.0634	-0.0358	0.671	1	0.869	1	4.8808363537621e-05	up	-0.720159371091194	TNFSF10_TNFRSF10B	TNFSF10_TNFRSF10B_CD8..T.cells_Endothelial	0.109879970607723	0.294615033142932	0.0323722911823387	0.13046365914787	0.304328037073817	0.0397037492979387	0.299850372260767	0.391834343333059	0.345842357796913	-0.0233924597771861	-0.173277479831008	0.412417960621098	0.290519449335681	0.362133824235633	0.313970705938851	0.00386614617315455	0.0609802235513335	0.503233920229968	0.129289435860582	0.51203736974488	0.526432806324111	4.8808363537621e-05	-0.720159371091194	0.379233447462761	0.0587376463658202	0.014831380529293	-0.314786609768961	0.433143976672933	0.257499171773595	0.212970097802804	0.301120637029337	5.43045389158943	0.678948092471087	0.757850449705149	0.714832444133521	7.09992706943835	0.865244207823433	1	0.433143976672933	TRUE	0.610066177004448	MHNA
263394	GCA-(LGMA+LAMN+MHNA)/3	GCA	CD8..T.cells	Endothelial	TNFSF10	TNFRSF10B	-0.135	0.0634	-0.0358	0.671	1	0.869	1	0.014831380529293	down	-0.314786609768961	TNFSF10_TNFRSF10B	TNFSF10_TNFRSF10B_CD8..T.cells_Endothelial	0.109879970607723	0.294615033142932	0.0323722911823387	0.13046365914787	0.304328037073817	0.0397037492979387	0.299850372260767	0.391834343333059	0.345842357796913	-0.0233924597771861	-0.173277479831008	0.412417960621098	0.290519449335681	0.362133824235633	0.313970705938851	0.00386614617315455	0.0609802235513335	0.503233920229968	0.129289435860582	0.51203736974488	0.526432806324111	4.8808363537621e-05	-0.720159371091194	0.379233447462761	0.0587376463658202	0.014831380529293	-0.314786609768961	0.433143976672933	0.257499171773595	0.212970097802804	0.301120637029337	5.43045389158943	0.678948092471087	0.757850449705149	0.714832444133521	7.09992706943835	0.865244207823433	1	0.433143976672933	TRUE	0.610066177004448	MHNA
263395	LAMN-(LGMA+MHNA+GCA)/3	LAMN	SPP1..macrophages	Macrophages	ENG	BMPR2	-0.161	0.152	-0.0045	0.855	1	0.784	1	0.012623748428701	up	0.260324678869771	ENG_BMPR2	ENG_BMPR2_SPP1..macrophages_Macrophages	0.156411428777514	0.332282369692313	0.051972760201153	0.155555555555556	0.401937984496124	0.0625236864771749	0.117858340400099	0.202118009648158	0.159988175024128	-0.0109534555287642	-0.0680338852718274	0.400832399551785	0.138426444693453	0.393028653753802	0.390327357131423	0.0160639584719654	0.105683937315562	0.550058390226374	0.205129356809199	0.554302910528207	0.564363995688106	0.012623748428701	0.260324678869771	0.558550825157865	0.181847788219446	0.00570994281474752	-0.741926784554946	0.355431278132463	0.115603937242738	0.157818894765678	0.222949847143038	5.98555658049041	0.628332355734066	0.319701058043602	0.475664503026442	7.19485424347186	0.715676817994747	1	0.558550825157865	TRUE	0.610063830942822	GCA
263396	LAMN-(LGMA+MHNA+GCA)/3	LAMN	SPP1..macrophages	Macrophages	ENG	BMPR2	-0.161	0.152	-0.0045	0.855	1	0.784	1	0.00570994281474752	down	-0.741926784554946	ENG_BMPR2	ENG_BMPR2_SPP1..macrophages_Macrophages	0.156411428777514	0.332282369692313	0.051972760201153	0.155555555555556	0.401937984496124	0.0625236864771749	0.117858340400099	0.202118009648158	0.159988175024128	-0.0109534555287642	-0.0680338852718274	0.400832399551785	0.138426444693453	0.393028653753802	0.390327357131423	0.0160639584719654	0.105683937315562	0.550058390226374	0.205129356809199	0.554302910528207	0.564363995688106	0.012623748428701	0.260324678869771	0.558550825157865	0.181847788219446	0.00570994281474752	-0.741926784554946	0.355431278132463	0.115603937242738	0.157818894765678	0.222949847143038	5.98555658049041	0.628332355734066	0.319701058043602	0.475664503026442	7.19485424347186	0.715676817994747	1	0.558550825157865	TRUE	0.610063830942822	GCA
263397	MHNA-(LGMA+LAMN+GCA)/3	MHNA	CD8..T.cells	CD4..T.cells	RECK	TIGIT	-0.155	0.386	0.1155	0.763	0.996	0.327	1	0.0145121502067106	up	0.421464007240633	RECK_TIGIT	RECK_TIGIT_CD8..T.cells_CD4..T.cells	0.0286926927036774	0.191976264200208	0.00550831595509654	0.0406003380544384	0.191751249863454	0.00778516556681731	0.223068359731449	0.415346021722053	0.319207190726751	-0.0182086966169935	-0.11747546204512	0.403053465663518	0.212922202657275	0.374939971186169	0.351968945093645	0.18738456747313	0.485452247339714	0.653206970894718	0.621316924182537	0.711327703916637	0.78301293568092	0.0145121502067106	0.421464007240633	0.588021046328891	0.200335463672584	0.00363690345127838	-0.0354635919601292	0.483963231708515	0.0833552483982063	0.135077922566384	0.157601303924262	3.34071717213352	0.525310736087382	0.765300574178406	0.669006921388926	6.6023530658403	0.979724706383626	0.333333333333333	0.588021046328891	TRUE	0.61006260256963	LGMA
263398	MHNA-(LGMA+LAMN+GCA)/3	MHNA	CD8..T.cells	CD4..T.cells	RECK	TIGIT	-0.155	0.386	0.1155	0.763	0.996	0.327	1	0.00363690345127838	down	-0.0354635919601292	RECK_TIGIT	RECK_TIGIT_CD8..T.cells_CD4..T.cells	0.0286926927036774	0.191976264200208	0.00550831595509654	0.0406003380544384	0.191751249863454	0.00778516556681731	0.223068359731449	0.415346021722053	0.319207190726751	-0.0182086966169935	-0.11747546204512	0.403053465663518	0.212922202657275	0.374939971186169	0.351968945093645	0.18738456747313	0.485452247339714	0.653206970894718	0.621316924182537	0.711327703916637	0.78301293568092	0.0145121502067106	0.421464007240633	0.588021046328891	0.200335463672584	0.00363690345127838	-0.0354635919601292	0.483963231708515	0.0833552483982063	0.135077922566384	0.157601303924262	3.34071717213352	0.525310736087382	0.765300574178406	0.669006921388926	6.6023530658403	0.979724706383626	0.333333333333333	0.588021046328891	TRUE	0.61006260256963	LGMA
263399	LGMA-(LAMN+MHNA+GCA)/3	LGMA	CD4..T.cells	Macrophages	MMP2	F2R	1.98	2.62	2.3	0.0158	0.772	0.113	1	0.0512718173201063	up	0.307286508570008	MMP2_F2R	MMP2_F2R_CD4..T.cells_Macrophages	0.0333070814254789	0.0286663596320655	0.000954792774437268	0.0407406633200838	0.031152589518301	0.00126917716111387	0.225262262027145	1.001	0.613131131013573	3.56665896783024	1.80134291304558	0.902573235152873	0.929085961261406	0.93608932287498	0.950696334240435	2.48093447807344	0.94692155651658	0.954365792310456	0.835114983830399	0.939049586776859	0.898109054976644	0.0512718173201063	0.307286508570008	0.567139513728521	0.560216927072894	-0.000511132050367675	-0.623852879960577	0.376913316804747	0.0188274306606801	0.0326177570137042	0.0549788356484966	3.2349330584358	0.33911921973254	0.13353158974826	0.122901437245526	3.0602401206342	0.47121293196103	0.25	0.567139513728521	TRUE	0.610062522502235	LGMA
263400	LGMA-(LAMN+MHNA+GCA)/3	LGMA	CD4..T.cells	Macrophages	MMP2	F2R	1.98	2.62	2.3	0.0158	0.772	0.113	1	-0.000511132050367675	down	-0.623852879960577	MMP2_F2R	MMP2_F2R_CD4..T.cells_Macrophages	0.0333070814254789	0.0286663596320655	0.000954792774437268	0.0407406633200838	0.031152589518301	0.00126917716111387	0.225262262027145	1.001	0.613131131013573	3.56665896783024	1.80134291304558	0.902573235152873	0.929085961261406	0.93608932287498	0.950696334240435	2.48093447807344	0.94692155651658	0.954365792310456	0.835114983830399	0.939049586776859	0.898109054976644	0.0512718173201063	0.307286508570008	0.567139513728521	0.560216927072894	-0.000511132050367675	-0.623852879960577	0.376913316804747	0.0188274306606801	0.0326177570137042	0.0549788356484966	3.2349330584358	0.33911921973254	0.13353158974826	0.122901437245526	3.0602401206342	0.47121293196103	0.25	0.567139513728521	TRUE	0.610062522502235	LGMA
263401	GCA-(LGMA+LAMN+MHNA)/3	GCA	Endothelial	iCAFs	TIMP2	ITGA3	-0.275	0.899	0.312	0.486	1	0.391	0.857	-0.00278095315175666	up	-1.15366152338446	TIMP2_ITGA3	TIMP2_ITGA3_Endothelial_iCAFs	0.231346577514845	0.077134926501533	0.0178449012529888	0.251075802714333	0.0936507936507937	0.0235134481907074	0.391834343333059	0.154589017934036	0.273211680633548	-0.0861750259528693	-0.313363730737707	0.354690251320634	0.441672002561229	0.290779574195614	0.242156234992797	0.366633095101116	0.407823242604133	0.799025332375135	0.560052102048149	0.773311174991017	0.751347466762487	-0.00278095315175666	-1.15366152338446	0.299951720057297	0.0310339483955283	0.045027546731802	-0.0403789096547582	0.483068952441938	0.727237848868893	0.32926288717559	0.329107444391134	6.79448701191243	0.688069496664388	0.594616501158568	0.630451354167243	4.75158650602572	0.860595781592089	0.5	0.483068952441938	TRUE	0.610062522440716	LAMN
263402	GCA-(LGMA+LAMN+MHNA)/3	GCA	Endothelial	iCAFs	TIMP2	ITGA3	-0.275	0.899	0.312	0.486	1	0.391	0.857	0.045027546731802	down	-0.0403789096547582	TIMP2_ITGA3	TIMP2_ITGA3_Endothelial_iCAFs	0.231346577514845	0.077134926501533	0.0178449012529888	0.251075802714333	0.0936507936507937	0.0235134481907074	0.391834343333059	0.154589017934036	0.273211680633548	-0.0861750259528693	-0.313363730737707	0.354690251320634	0.441672002561229	0.290779574195614	0.242156234992797	0.366633095101116	0.407823242604133	0.799025332375135	0.560052102048149	0.773311174991017	0.751347466762487	-0.00278095315175666	-1.15366152338446	0.299951720057297	0.0310339483955283	0.045027546731802	-0.0403789096547582	0.483068952441938	0.727237848868893	0.32926288717559	0.329107444391134	6.79448701191243	0.688069496664388	0.594616501158568	0.630451354167243	4.75158650602572	0.860595781592089	0.5	0.483068952441938	TRUE	0.610062522440716	LAMN
263403	GCA-(LGMA+LAMN+MHNA)/3	GCA	C1Qhi.monocytes	Macrophages	TGFB2	ACVR1B	0.0366	2.53	1.2833	0.98	1	0.199	1	0.000682445325292103	up	-1.3833219021143	TGFB2_ACVR1B	TGFB2_ACVR1B_C1Qhi.monocytes_Macrophages	0.0150684169686945	0.0726923420290621	0.00109535852012486	0.0217391304347826	0.0963983050847458	0.00209561532792926	0.0295087282581602	0.0811229763135111	0.0553158522858356	0.000321125629654689	0.00877392430750515	0.490515447414759	0.0347967024171602	0.485072834960781	0.481531134944774	1.77390171668344	0.701146923590293	0.950615343154869	0.743734279554438	0.916142651814589	0.849420589292131	0.000682445325292103	-1.3833219021143	0.257949918114735	0.0649410267271628	0.0191595190535712	1.65153066206998	0.790890286670352	0.324828714572002	0.14342451125664	0.187758893280632	1.72403358705879	0.344560620728082	0.586071008886904	0.77300337546682	4.58009307499979	0.833846015782418	0	0.790890286670352	TRUE	0.610061487378931	LAMN
263404	GCA-(LGMA+LAMN+MHNA)/3	GCA	C1Qhi.monocytes	Macrophages	TGFB2	ACVR1B	0.0366	2.53	1.2833	0.98	1	0.199	1	0.0191595190535712	down	1.65153066206998	TGFB2_ACVR1B	TGFB2_ACVR1B_C1Qhi.monocytes_Macrophages	0.0150684169686945	0.0726923420290621	0.00109535852012486	0.0217391304347826	0.0963983050847458	0.00209561532792926	0.0295087282581602	0.0811229763135111	0.0553158522858356	0.000321125629654689	0.00877392430750515	0.490515447414759	0.0347967024171602	0.485072834960781	0.481531134944774	1.77390171668344	0.701146923590293	0.950615343154869	0.743734279554438	0.916142651814589	0.849420589292131	0.000682445325292103	-1.3833219021143	0.257949918114735	0.0649410267271628	0.0191595190535712	1.65153066206998	0.790890286670352	0.324828714572002	0.14342451125664	0.187758893280632	1.72403358705879	0.344560620728082	0.586071008886904	0.77300337546682	4.58009307499979	0.833846015782418	0	0.790890286670352	TRUE	0.610061487378931	LAMN
263405	LAMN-(LGMA+MHNA+GCA)/3	LAMN	Epithelial	Epithelial	B2M	TAP1	0.0529	-0.815	-0.38105	0.963	1	0.505	1	0.00469857048407765	up	1.7954880513313	B2M_TAP1	B2M_TAP1_Epithelial_Epithelial	2.73374532168072	0.100041218350028	0.273487212639627	0.97007722007722	0.141505791505792	0.137271544848765	0.224577196182587	0.224577196182587	0.224577196182587	0.000866169411112125	0.0163737128754655	0.499419721466304	0.048403233552105	0.491756042900592	0.487634064350888	-0.241817526833291	-0.296708621881339	0.190352137980596	0.455937836866691	0.207330219187927	0.239489759252605	0.00469857048407765	1.7954880513313	0.839311608869066	0.104259364264987	0.00513059677151093	-0.20932339486497	0.452331661444212	0.106591493672741	0.593485356011413	0.823778926820199	12.3403151291005	0.638472761933497	0.327004935642241	0.365947181906725	4.88174708220417	0.669094743399167	1	0.839311608869066	TRUE	0.610059446495805	GCA
263406	LAMN-(LGMA+MHNA+GCA)/3	LAMN	Epithelial	Epithelial	B2M	TAP1	0.0529	-0.815	-0.38105	0.963	1	0.505	1	0.00513059677151093	down	-0.20932339486497	B2M_TAP1	B2M_TAP1_Epithelial_Epithelial	2.73374532168072	0.100041218350028	0.273487212639627	0.97007722007722	0.141505791505792	0.137271544848765	0.224577196182587	0.224577196182587	0.224577196182587	0.000866169411112125	0.0163737128754655	0.499419721466304	0.048403233552105	0.491756042900592	0.487634064350888	-0.241817526833291	-0.296708621881339	0.190352137980596	0.455937836866691	0.207330219187927	0.239489759252605	0.00469857048407765	1.7954880513313	0.839311608869066	0.104259364264987	0.00513059677151093	-0.20932339486497	0.452331661444212	0.106591493672741	0.593485356011413	0.823778926820199	12.3403151291005	0.638472761933497	0.327004935642241	0.365947181906725	4.88174708220417	0.669094743399167	1	0.839311608869066	TRUE	0.610059446495805	GCA
263407	GCA-(LGMA+LAMN+MHNA)/3	GCA	B.cells	iCAFs	HBEGF	ERBB4	0.373	0.323	0.348	0.729	0.987	0.619	0.931	0.0033189709580142	up	2.63323527053841	HBEGF_ERBB4	HBEGF_ERBB4_B.cells_iCAFs	0.00613404584566323	0.142658665856714	0.000875074796646235	0.00884955752212389	0.158201058201058	0.00140000936461113	0.0711544356316257	0.154589017934036	0.112871726782831	0.0512026319373955	0.137272471682025	0.630982871778454	0.240875620297743	0.597526812870178	0.579418120697935	0.0672839203665019	0.208309350979882	0.628233920229968	0.355169780812073	0.63097376931369	0.643392921307941	0.0033189709580142	2.63323527053841	0.99252433530308	0.0907529226855647	0.0343526982663192	-1.37321687834009	0.240576109628376	0.561177390639199	0.0130468866964533	0.0179549642880593	1.08678454429959	0.138352491814911	0.986489797462483	1.001	5.98244709207773	0.983430866793495	0	0.99252433530308	TRUE	0.610058474712479	GCA
263408	GCA-(LGMA+LAMN+MHNA)/3	GCA	B.cells	iCAFs	HBEGF	ERBB4	0.373	0.323	0.348	0.729	0.987	0.619	0.931	0.0343526982663192	down	-1.37321687834009	HBEGF_ERBB4	HBEGF_ERBB4_B.cells_iCAFs	0.00613404584566323	0.142658665856714	0.000875074796646235	0.00884955752212389	0.158201058201058	0.00140000936461113	0.0711544356316257	0.154589017934036	0.112871726782831	0.0512026319373955	0.137272471682025	0.630982871778454	0.240875620297743	0.597526812870178	0.579418120697935	0.0672839203665019	0.208309350979882	0.628233920229968	0.355169780812073	0.63097376931369	0.643392921307941	0.0033189709580142	2.63323527053841	0.99252433530308	0.0907529226855647	0.0343526982663192	-1.37321687834009	0.240576109628376	0.561177390639199	0.0130468866964533	0.0179549642880593	1.08678454429959	0.138352491814911	0.986489797462483	1.001	5.98244709207773	0.983430866793495	0	0.99252433530308	TRUE	0.610058474712479	GCA
263409	GCA-(LGMA+LAMN+MHNA)/3	GCA	Endothelial	C1Qhi.monocytes	HLA.DMA	CD4	1.04	-0.886	0.077	0.115	1	0.0785	0.723	0.0114948584394469	up	-1.1156903755134	HLA.DMA_CD4	HLA.DMA_CD4_Endothelial_C1Qhi.monocytes	0.227498306561833	0.313974451461491	0.0714286560111696	0.254489407480967	0.405797101449275	0.10327106390532	0.391834343333059	0.0295087282581602	0.21067153579561	0.976874246032244	0.939302159646388	0.797282695693933	0.783476068512886	0.837602048983512	0.867576436689611	-0.979145484123706	-1.10513034325475	0.177169421487603	0.877200862378728	0.0984549047790154	0.0447583542939274	0.0114948584394469	-1.1156903755134	0.30689613354835	0.170795822484895	0.00883416145652952	-0.340068540770103	0.428544252277078	0.164205018648404	0.18098698833015	0.285684690031419	6.58152664498585	0.669043022169524	0.545504151173701	0.614738059589747	6.64138711852605	0.814337193934889	1	0.428544252277078	TRUE	0.610057804084369	LGMA
263410	GCA-(LGMA+LAMN+MHNA)/3	GCA	Endothelial	C1Qhi.monocytes	HLA.DMA	CD4	1.04	-0.886	0.077	0.115	1	0.0785	0.723	0.00883416145652952	down	-0.340068540770103	HLA.DMA_CD4	HLA.DMA_CD4_Endothelial_C1Qhi.monocytes	0.227498306561833	0.313974451461491	0.0714286560111696	0.254489407480967	0.405797101449275	0.10327106390532	0.391834343333059	0.0295087282581602	0.21067153579561	0.976874246032244	0.939302159646388	0.797282695693933	0.783476068512886	0.837602048983512	0.867576436689611	-0.979145484123706	-1.10513034325475	0.177169421487603	0.877200862378728	0.0984549047790154	0.0447583542939274	0.0114948584394469	-1.1156903755134	0.30689613354835	0.170795822484895	0.00883416145652952	-0.340068540770103	0.428544252277078	0.164205018648404	0.18098698833015	0.285684690031419	6.58152664498585	0.669043022169524	0.545504151173701	0.614738059589747	6.64138711852605	0.814337193934889	1	0.428544252277078	TRUE	0.610057804084369	LGMA
263411	LGMA-(LAMN+MHNA+GCA)/3	LGMA	Macrophages	iCAFs	ICAM4	ITGB1	2.7	-0.165	1.2675	0.0962	1	0.709	1	0.00380860603761286	up	-0.907108644838595	ICAM4_ITGB1	ICAM4_ITGB1_Macrophages_iCAFs	0.0235030164599506	0.906272023481229	0.0213001262850721	0.0276939852279823	0.75470267500084	0.020900724732992	1.001	0.262803994133876	0.631901997066938	2.74542730549791	1.01682492796219	0.9435729149992	0.805786777653274	0.918480870817993	0.879362093805026	-0.024643371194794	-0.149353764816933	0.394066654689184	0.274164570607258	0.357662594322673	0.325503054257995	0.00380860603761286	-0.907108644838595	0.345042933571462	0.0955465076882396	0.00600498857151906	-0.780190230872932	0.348469732849773	0.120193738561851	0.559551579664067	0.462457795909123	2.79449673262764	0.78225716963553	0.736108454127518	0.858209009671052	8.77292390055398	0.828336346772844	0.25	0.348469732849773	TRUE	0.610057383297064	LGMA
263412	LGMA-(LAMN+MHNA+GCA)/3	LGMA	Macrophages	iCAFs	ICAM4	ITGB1	2.7	-0.165	1.2675	0.0962	1	0.709	1	0.00600498857151906	down	-0.780190230872932	ICAM4_ITGB1	ICAM4_ITGB1_Macrophages_iCAFs	0.0235030164599506	0.906272023481229	0.0213001262850721	0.0276939852279823	0.75470267500084	0.020900724732992	1.001	0.262803994133876	0.631901997066938	2.74542730549791	1.01682492796219	0.9435729149992	0.805786777653274	0.918480870817993	0.879362093805026	-0.024643371194794	-0.149353764816933	0.394066654689184	0.274164570607258	0.357662594322673	0.325503054257995	0.00380860603761286	-0.907108644838595	0.345042933571462	0.0955465076882396	0.00600498857151906	-0.780190230872932	0.348469732849773	0.120193738561851	0.559551579664067	0.462457795909123	2.79449673262764	0.78225716963553	0.736108454127518	0.858209009671052	8.77292390055398	0.828336346772844	0.25	0.348469732849773	TRUE	0.610057383297064	LGMA
263413	GCA-(LGMA+LAMN+MHNA)/3	GCA	iCAFs	CD4..T.cells	LAMA2	ITGA6	-0.538	0.0877	-0.22515	0.337	0.836	0.728	1	0.000738428237246742	up	0.129775239914015	LAMA2_ITGA6	LAMA2_ITGA6_iCAFs_CD4..T.cells	0.871718732834939	0.120185051810393	0.104767561069858	0.533333333333333	0.15139333458859	0.0807431117805812	0.154589017934036	0.3059809126524	0.230284965293218	-0.25413511333122	-0.472370099128661	0.271670401792861	0.570633904274052	0.218104690251321	0.182687690091244	0.0120910780342466	0.137868620686963	0.516304347826087	0.256378009342436	0.54397233201581	0.590190441969098	0.000738428237246742	0.129775239914015	0.534675084339802	0.0654891060179109	0.00823559855193749	-2.37469224335316	0.0583704597478365	0.154893633054758	0.602030022219968	0.703560843949536	9.82028779857213	0.905662336082198	0.166850416492981	0.2328197019537	5.46184318595979	0.634550042035915	1	0.534675084339802	TRUE	0.610057073326829	LAMN
263414	GCA-(LGMA+LAMN+MHNA)/3	GCA	iCAFs	CD4..T.cells	LAMA2	ITGA6	-0.538	0.0877	-0.22515	0.337	0.836	0.728	1	0.00823559855193749	down	-2.37469224335316	LAMA2_ITGA6	LAMA2_ITGA6_iCAFs_CD4..T.cells	0.871718732834939	0.120185051810393	0.104767561069858	0.533333333333333	0.15139333458859	0.0807431117805812	0.154589017934036	0.3059809126524	0.230284965293218	-0.25413511333122	-0.472370099128661	0.271670401792861	0.570633904274052	0.218104690251321	0.182687690091244	0.0120910780342466	0.137868620686963	0.516304347826087	0.256378009342436	0.54397233201581	0.590190441969098	0.000738428237246742	0.129775239914015	0.534675084339802	0.0654891060179109	0.00823559855193749	-2.37469224335316	0.0583704597478365	0.154893633054758	0.602030022219968	0.703560843949536	9.82028779857213	0.905662336082198	0.166850416492981	0.2328197019537	5.46184318595979	0.634550042035915	1	0.534675084339802	TRUE	0.610057073326829	LAMN
263415	LAMN-(LGMA+MHNA+GCA)/3	LAMN	CD4..T.cells	CD8..T.cells	NUCB2	ERAP1	0.291	-0.516	-0.1125	0.296	1	0.0531	1	0.00726539636665414	up	-1.65048406691724	NUCB2_ERAP1	NUCB2_ERAP1_CD4..T.cells_CD8..T.cells	0.204167993777488	0.0908229770842457	0.0185431450201892	0.252914546996124	0.12019916857976	0.0304001182706609	0.372192634222999	0.523461688274655	0.447827161248827	0.153854112081849	0.528708288941061	0.599787898191132	0.605070433808228	0.672522810949256	0.771990555466624	-0.657851227121962	-1.27490547891853	0.260667445203018	0.90702479338843	0.125359324469996	0.0322942867409271	0.00726539636665414	-1.65048406691724	0.209089542656596	0.129388891473866	0.0161790644588586	-0.415641982632429	0.414794629900641	0.278464060560177	0.440827433467597	0.548070033949078	6.28022985941841	0.802269250699637	0.5128639743253	0.691138766965132	5.08746842751499	0.80586188456742	1	0.414794629900641	TRUE	0.610053792357918	MHNA
263416	LAMN-(LGMA+MHNA+GCA)/3	LAMN	CD4..T.cells	CD8..T.cells	NUCB2	ERAP1	0.291	-0.516	-0.1125	0.296	1	0.0531	1	0.0161790644588586	down	-0.415641982632429	NUCB2_ERAP1	NUCB2_ERAP1_CD4..T.cells_CD8..T.cells	0.204167993777488	0.0908229770842457	0.0185431450201892	0.252914546996124	0.12019916857976	0.0304001182706609	0.372192634222999	0.523461688274655	0.447827161248827	0.153854112081849	0.528708288941061	0.599787898191132	0.605070433808228	0.672522810949256	0.771990555466624	-0.657851227121962	-1.27490547891853	0.260667445203018	0.90702479338843	0.125359324469996	0.0322942867409271	0.00726539636665414	-1.65048406691724	0.209089542656596	0.129388891473866	0.0161790644588586	-0.415641982632429	0.414794629900641	0.278464060560177	0.440827433467597	0.548070033949078	6.28022985941841	0.802269250699637	0.5128639743253	0.691138766965132	5.08746842751499	0.80586188456742	1	0.414794629900641	TRUE	0.610053792357918	MHNA
263417	LGMA-(LAMN+MHNA+GCA)/3	LGMA	B.cells	B.cells	VWF	F8	5.78	2.12	3.95	0.00357	0.103	0.0392	0.32	0.106387088256804	up	0.747756017533535	VWF_F8	VWF_F8_B.cells_B.cells	0.0657986764803946	0.0187553803787088	0.0012340792058054	0.0534820557157643	0.0224816792673033	0.00120236642315786	0.35586775780378	0.35586775780378	0.35586775780378	14.1455777108715	2.44733178388781	0.995097646870498	0.96526332639667	0.990875620297743	0.973867456379062	2.98223353791663	1.40671393297954	0.930942328422566	0.924429572403881	0.949290334171757	0.949604743083004	0.106387088256804	0.747756017533535	0.647695477188747	1.001	0.0012810280203401	0.0518262495209767	0.499844503331034	0.0467066950385313	0.0409772602270988	0.0658368148548364	3.24241977497177	0.299052192568217	0.0768182456143372	0.0796656441460078	2.47141327562518	0.358790688354731	0.25	0.647695477188747	TRUE	0.610053535543502	LGMA
263418	LGMA-(LAMN+MHNA+GCA)/3	LGMA	B.cells	B.cells	VWF	F8	5.78	2.12	3.95	0.00357	0.103	0.0392	0.32	0.0012810280203401	down	0.0518262495209767	VWF_F8	VWF_F8_B.cells_B.cells	0.0657986764803946	0.0187553803787088	0.0012340792058054	0.0534820557157643	0.0224816792673033	0.00120236642315786	0.35586775780378	0.35586775780378	0.35586775780378	14.1455777108715	2.44733178388781	0.995097646870498	0.96526332639667	0.990875620297743	0.973867456379062	2.98223353791663	1.40671393297954	0.930942328422566	0.924429572403881	0.949290334171757	0.949604743083004	0.106387088256804	0.747756017533535	0.647695477188747	1.001	0.0012810280203401	0.0518262495209767	0.499844503331034	0.0467066950385313	0.0409772602270988	0.0658368148548364	3.24241977497177	0.299052192568217	0.0768182456143372	0.0796656441460078	2.47141327562518	0.358790688354731	0.25	0.647695477188747	TRUE	0.610053535543502	LGMA
263419	MHNA-(LGMA+LAMN+GCA)/3	MHNA	CD4..T.cells	C1Qhi.monocytes	HLA.A	LILRB2	0.139	-0.694	-0.2775	0.655	1	0.184	0.45	0.00228275081234822	up	-0.0241751353837011	HLA.A_LILRB2	HLA.A_LILRB2_CD4..T.cells_C1Qhi.monocytes	2.13307495715435	0.139887807312784	0.298391178590133	0.996031559198664	0.155656017241463	0.155038305551669	0.415346021722053	0.176248705813806	0.295797363767929	0.0255424593011421	0.183758700008217	0.538118296782456	0.304186009284457	0.56395069633424	0.611273411237394	-0.510216430831382	-0.735182176990464	0.21552730865972	0.759858965145526	0.145481494789795	0.0978934602946461	0.00228275081234822	-0.0241751353837011	0.50651962623249	0.0806082056162618	0.0598848782037492	-0.154197056145432	0.462361194593834	0.958361998338535	0.843398330363403	0.992978231963074	11.1313518822987	0.918429760197878	0.439236816801393	0.414223731278035	6.18386921179024	0.865604755844608	0.666666666666667	0.50651962623249	TRUE	0.610053402562803	LGMA
263420	MHNA-(LGMA+LAMN+GCA)/3	MHNA	CD4..T.cells	C1Qhi.monocytes	HLA.A	LILRB2	0.139	-0.694	-0.2775	0.655	1	0.184	0.45	0.0598848782037492	down	-0.154197056145432	HLA.A_LILRB2	HLA.A_LILRB2_CD4..T.cells_C1Qhi.monocytes	2.13307495715435	0.139887807312784	0.298391178590133	0.996031559198664	0.155656017241463	0.155038305551669	0.415346021722053	0.176248705813806	0.295797363767929	0.0255424593011421	0.183758700008217	0.538118296782456	0.304186009284457	0.56395069633424	0.611273411237394	-0.510216430831382	-0.735182176990464	0.21552730865972	0.759858965145526	0.145481494789795	0.0978934602946461	0.00228275081234822	-0.0241751353837011	0.50651962623249	0.0806082056162618	0.0598848782037492	-0.154197056145432	0.462361194593834	0.958361998338535	0.843398330363403	0.992978231963074	11.1313518822987	0.918429760197878	0.439236816801393	0.414223731278035	6.18386921179024	0.865604755844608	0.666666666666667	0.50651962623249	TRUE	0.610053402562803	LGMA
263421	LGMA-(LAMN+MHNA+GCA)/3	LGMA	iCAFs	Tregs	SERPING1	LRP1	-0.0461	1.41	0.68195	0.92	1	0.215	1	0.0164439018643656	up	0.380120896383248	SERPING1_LRP1	SERPING1_LRP1_iCAFs_Tregs	0.633883149069884	0.0369248122399037	0.0234060162614444	0.641221089902283	0.0366149490788207	0.023478277555038	0.262803994133876	0.204322685818432	0.233563339976154	-0.0016693811593699	-0.0362121726544447	0.454057947814951	0.0850008003841844	0.430926844885545	0.419481351048503	0.941261771518996	0.667561540084395	0.875112288896874	0.728934602946461	0.863681279195113	0.841111210923464	0.0164439018643656	0.380120896383248	0.580459946048882	0.219247539544716	0.00330415765183853	0.709720486754153	0.619539955895829	0.0781789763314263	0.624226746010996	0.936512420417701	8.12000188791298	0.842930634272261	0.0400577924013712	0.0463130245799501	3.60018948862227	0.347940800794192	0.5	0.619539955895829	TRUE	0.61005323460076	LGMA
263422	LGMA-(LAMN+MHNA+GCA)/3	LGMA	iCAFs	Tregs	SERPING1	LRP1	-0.0461	1.41	0.68195	0.92	1	0.215	1	0.00330415765183853	down	0.709720486754153	SERPING1_LRP1	SERPING1_LRP1_iCAFs_Tregs	0.633883149069884	0.0369248122399037	0.0234060162614444	0.641221089902283	0.0366149490788207	0.023478277555038	0.262803994133876	0.204322685818432	0.233563339976154	-0.0016693811593699	-0.0362121726544447	0.454057947814951	0.0850008003841844	0.430926844885545	0.419481351048503	0.941261771518996	0.667561540084395	0.875112288896874	0.728934602946461	0.863681279195113	0.841111210923464	0.0164439018643656	0.380120896383248	0.580459946048882	0.219247539544716	0.00330415765183853	0.709720486754153	0.619539955895829	0.0781789763314263	0.624226746010996	0.936512420417701	8.12000188791298	0.842930634272261	0.0400577924013712	0.0463130245799501	3.60018948862227	0.347940800794192	0.5	0.619539955895829	TRUE	0.61005323460076	LGMA
263423	LGMA-(LAMN+MHNA+GCA)/3	LGMA	Epithelial	Endothelial	C1QB	LRP1	2.58	0.832	1.706	0.00843	0.422	0.311	1	0.0220236772479837	up	1.23226954771711	C1QB_LRP1	C1QB_LRP1_Epithelial_Endothelial	0.0600420770721056	0.0722403194527531	0.00433745882829573	0.056338847794294	0.0775383261100438	0.00436841995293809	0.261235324397914	0.623093931583111	0.442164627990512	5.35136485746817	2.07417242537526	0.938110292940612	0.948775412197855	0.960020809988795	0.962862173843445	0.422023356329671	0.507239610973163	0.784090909090909	0.637172116421128	0.787549407114625	0.791254940711462	0.0220236772479837	1.23226954771711	0.736306501196505	0.273874196644386	0.00195511606133814	-0.49942139512867	0.399552035989918	0.0571929674514138	0.024577630040553	0.0615092700793486	3.68961692504979	0.302482980235203	0.0804178366877772	0.101395652528898	4.4202638412973	0.453342951545004	0.25	0.736306501196505	TRUE	0.610053016594532	LGMA
263424	LGMA-(LAMN+MHNA+GCA)/3	LGMA	Epithelial	Endothelial	C1QB	LRP1	2.58	0.832	1.706	0.00843	0.422	0.311	1	0.00195511606133814	down	-0.49942139512867	C1QB_LRP1	C1QB_LRP1_Epithelial_Endothelial	0.0600420770721056	0.0722403194527531	0.00433745882829573	0.056338847794294	0.0775383261100438	0.00436841995293809	0.261235324397914	0.623093931583111	0.442164627990512	5.35136485746817	2.07417242537526	0.938110292940612	0.948775412197855	0.960020809988795	0.962862173843445	0.422023356329671	0.507239610973163	0.784090909090909	0.637172116421128	0.787549407114625	0.791254940711462	0.0220236772479837	1.23226954771711	0.736306501196505	0.273874196644386	0.00195511606133814	-0.49942139512867	0.399552035989918	0.0571929674514138	0.024577630040553	0.0615092700793486	3.68961692504979	0.302482980235203	0.0804178366877772	0.101395652528898	4.4202638412973	0.453342951545004	0.25	0.736306501196505	TRUE	0.610053016594532	LGMA
263425	LAMN-(LGMA+MHNA+GCA)/3	LAMN	iCAFs	Macrophages	VEGFA	GPC1	-0.68	1.94	0.63	0.263	1	0.443	1	0.0159885782167898	up	1.35036519471109	VEGFA_GPC1	VEGFA_GPC1_iCAFs_Macrophages	0.294859505556061	0.0397256728793493	0.0117134922630868	0.312366528043161	0.05	0.015618326402158	0.900388818556685	0.202118009648158	0.551253414102421	-0.394430091026965	-0.580044251510242	0.239835120858012	0.634204418120698	0.184968785016808	0.153273571314231	0.685976771127245	0.35359627377693	0.91953377650018	0.514148401006108	0.833228530362918	0.72695831836148	0.0159885782167898	1.35036519471109	0.757904610555869	0.21478986749603	0.00586244319087945	-0.717561061031824	0.359864310281269	0.117976269030168	0.585159323926299	0.657969616989795	7.34849830822724	0.890827093876746	0.278564366555342	0.273064345478534	2.51760557636295	0.436753232547078	0.5	0.757904610555869	TRUE	0.610051878272117	LAMN
263426	LAMN-(LGMA+MHNA+GCA)/3	LAMN	iCAFs	Macrophages	VEGFA	GPC1	-0.68	1.94	0.63	0.263	1	0.443	1	0.00586244319087945	down	-0.717561061031824	VEGFA_GPC1	VEGFA_GPC1_iCAFs_Macrophages	0.294859505556061	0.0397256728793493	0.0117134922630868	0.312366528043161	0.05	0.015618326402158	0.900388818556685	0.202118009648158	0.551253414102421	-0.394430091026965	-0.580044251510242	0.239835120858012	0.634204418120698	0.184968785016808	0.153273571314231	0.685976771127245	0.35359627377693	0.91953377650018	0.514148401006108	0.833228530362918	0.72695831836148	0.0159885782167898	1.35036519471109	0.757904610555869	0.21478986749603	0.00586244319087945	-0.717561061031824	0.359864310281269	0.117976269030168	0.585159323926299	0.657969616989795	7.34849830822724	0.890827093876746	0.278564366555342	0.273064345478534	2.51760557636295	0.436753232547078	0.5	0.757904610555869	TRUE	0.610051878272117	LAMN
263427	LGMA-(LAMN+MHNA+GCA)/3	LGMA	Fibroblasts	iCAFs	LAMA2	ITGA1	-0.418	-0.0478	-0.2329	0.392	1	0.912	1	0.00611662311790448	up	0.20938121187734	LAMA2_ITGA1	LAMA2_ITGA1_Fibroblasts_iCAFs	0.297279877726412	0.285092749653041	0.0847523377575424	0.191577401714726	0.302943541762349	0.0580371365970874	0.231631743788032	0.262803994133876	0.247217868960954	-0.170006423985449	-0.406713932979543	0.305686729630223	0.52165039218825	0.245637906194974	0.206379061949736	-0.00191224672790171	-0.0400051616715838	0.450952209845491	0.0914256198347107	0.429617319439454	0.417332914121452	0.00611662311790448	0.20938121187734	0.54923394854764	0.118142266290895	0.0108278073423939	1.22691484651236	0.713636863045476	0.195218643846447	0.205967640117568	0.253365214431919	7.19576964921056	0.663887067496201	0.779894143811157	0.772648644111644	6.96925743596305	0.912585858948567	0.75	0.713636863045476	TRUE	0.610051863138854	GCA
263428	LGMA-(LAMN+MHNA+GCA)/3	LGMA	Fibroblasts	iCAFs	LAMA2	ITGA1	-0.418	-0.0478	-0.2329	0.392	1	0.912	1	0.0108278073423939	down	1.22691484651236	LAMA2_ITGA1	LAMA2_ITGA1_Fibroblasts_iCAFs	0.297279877726412	0.285092749653041	0.0847523377575424	0.191577401714726	0.302943541762349	0.0580371365970874	0.231631743788032	0.262803994133876	0.247217868960954	-0.170006423985449	-0.406713932979543	0.305686729630223	0.52165039218825	0.245637906194974	0.206379061949736	-0.00191224672790171	-0.0400051616715838	0.450952209845491	0.0914256198347107	0.429617319439454	0.417332914121452	0.00611662311790448	0.20938121187734	0.54923394854764	0.118142266290895	0.0108278073423939	1.22691484651236	0.713636863045476	0.195218643846447	0.205967640117568	0.253365214431919	7.19576964921056	0.663887067496201	0.779894143811157	0.772648644111644	6.96925743596305	0.912585858948567	0.75	0.713636863045476	TRUE	0.610051863138854	GCA
263429	LAMN-(LGMA+MHNA+GCA)/3	LAMN	Endothelial	Tregs	MDK	ITGB1	-0.375	0.269	-0.053	0.445	0.966	0.459	1	0.00386371853068783	up	-0.326782563288713	MDK_ITGB1	MDK_ITGB1_Endothelial_Tregs	0.118162250037405	0.464589827048534	0.0548969793085435	0.138405528816488	0.380416666666667	0.0526517699206055	0.060706862958961	0.223854363600918	0.142280613279939	-0.131864995882151	-0.351639989019068	0.319073155114455	0.476168560909236	0.262325916439891	0.226588762606051	0.0909723875904767	0.338187314462739	0.60397951850521	0.500269493352497	0.650736615163493	0.719749371182178	0.00386371853068783	-0.326782563288713	0.451176787718036	0.0960860654758081	0.00532975618129576	0.413717080319212	0.565685917223966	0.109689664382758	0.222844513734649	0.295383833800366	5.72397011671281	0.704713658262367	0.282722393796979	0.28948478230817	7.78555327081287	0.650175549642223	1	0.565685917223966	TRUE	0.610049187060455	LGMA
263430	LAMN-(LGMA+MHNA+GCA)/3	LAMN	Endothelial	Tregs	MDK	ITGB1	-0.375	0.269	-0.053	0.445	0.966	0.459	1	0.00532975618129576	down	0.413717080319212	MDK_ITGB1	MDK_ITGB1_Endothelial_Tregs	0.118162250037405	0.464589827048534	0.0548969793085435	0.138405528816488	0.380416666666667	0.0526517699206055	0.060706862958961	0.223854363600918	0.142280613279939	-0.131864995882151	-0.351639989019068	0.319073155114455	0.476168560909236	0.262325916439891	0.226588762606051	0.0909723875904767	0.338187314462739	0.60397951850521	0.500269493352497	0.650736615163493	0.719749371182178	0.00386371853068783	-0.326782563288713	0.451176787718036	0.0960860654758081	0.00532975618129576	0.413717080319212	0.565685917223966	0.109689664382758	0.222844513734649	0.295383833800366	5.72397011671281	0.704713658262367	0.282722393796979	0.28948478230817	7.78555327081287	0.650175549642223	1	0.565685917223966	TRUE	0.610049187060455	LGMA
263431	GCA-(LGMA+LAMN+MHNA)/3	GCA	Fibroblasts	Macrophages	FGF2	SDC2	0.0376	0.669	0.3533	0.966	1	0.392	1	0.00277749724126938	up	-0.415159824186043	FGF2_SDC2	FGF2_SDC2_Fibroblasts_Macrophages	0.0246462581286411	0.218288481781164	0.00537999426848776	0.0332163558907745	0.201271186440678	0.00668549535937199	0.570070300444639	0.0811229763135111	0.325596638379075	0.000564860046777451	0.0150228735845067	0.491195773971506	0.0461021290219305	0.488514486953738	0.486613574515768	0.272091621163314	0.406713932979543	0.74604743083004	0.558951670858785	0.743397412863816	0.750786022278117	0.00277749724126938	-0.415159824186043	0.435013772447552	0.0854518313298184	0.0155112621503626	0.539462950106342	0.58856377196187	0.268075570483313	0.248894133224979	0.236127013608853	3.3794660141413	0.692061122615347	0.529863026081974	0.561545635819813	6.40449686074768	0.837318795847781	0	0.58856377196187	TRUE	0.61004819840413	LAMN
263432	GCA-(LGMA+LAMN+MHNA)/3	GCA	Fibroblasts	Macrophages	FGF2	SDC2	0.0376	0.669	0.3533	0.966	1	0.392	1	0.0155112621503626	down	0.539462950106342	FGF2_SDC2	FGF2_SDC2_Fibroblasts_Macrophages	0.0246462581286411	0.218288481781164	0.00537999426848776	0.0332163558907745	0.201271186440678	0.00668549535937199	0.570070300444639	0.0811229763135111	0.325596638379075	0.000564860046777451	0.0150228735845067	0.491195773971506	0.0461021290219305	0.488514486953738	0.486613574515768	0.272091621163314	0.406713932979543	0.74604743083004	0.558951670858785	0.743397412863816	0.750786022278117	0.00277749724126938	-0.415159824186043	0.435013772447552	0.0854518313298184	0.0155112621503626	0.539462950106342	0.58856377196187	0.268075570483313	0.248894133224979	0.236127013608853	3.3794660141413	0.692061122615347	0.529863026081974	0.561545635819813	6.40449686074768	0.837318795847781	0	0.58856377196187	TRUE	0.61004819840413	LAMN
263433	MHNA-(LGMA+LAMN+GCA)/3	MHNA	Epithelial	iCAFs	THY1	ITGB3	0.541	3.47	2.0055	0.675	1	0.00748	0.283	0.0364197873795359	up	0.592389630691232	THY1_ITGB3	THY1_ITGB3_Epithelial_iCAFs	0.0228969968135754	0.0275058404984105	0.00062980114224682	0.0296556473829201	NA	NA	0.197703809143393	0.001	0.0993519045716963	0.0923466588984155	0.170696227168975	0.68510885224908	0.287417960621098	0.635024811909717	0.602869377301105	7.37756145541032	2.12609840213554	0.978283327344592	0.97502694933525	0.986076176787639	0.98198886094143	0.0364197873795359	0.592389630691232	0.619281049568396	0.414813807588988	-0.000982405120400057	-0.538706129008203	0.392404680481267	0.0114961957289669	0.0311613799557361	0.0483893224015831	2.84069165736827	0.320639670011525	0.513962356881464	NA	2.71463286619671	0.62454640645902	0.333333333333333	0.619281049568396	TRUE	0.610047091204311	MHNA
263434	MHNA-(LGMA+LAMN+GCA)/3	MHNA	Epithelial	iCAFs	THY1	ITGB3	0.541	3.47	2.0055	0.675	1	0.00748	0.283	-0.000982405120400057	down	-0.538706129008203	THY1_ITGB3	THY1_ITGB3_Epithelial_iCAFs	0.0228969968135754	0.0275058404984105	0.00062980114224682	0.0296556473829201	NA	NA	0.197703809143393	0.001	0.0993519045716963	0.0923466588984155	0.170696227168975	0.68510885224908	0.287417960621098	0.635024811909717	0.602869377301105	7.37756145541032	2.12609840213554	0.978283327344592	0.97502694933525	0.986076176787639	0.98198886094143	0.0364197873795359	0.592389630691232	0.619281049568396	0.414813807588988	-0.000982405120400057	-0.538706129008203	0.392404680481267	0.0114961957289669	0.0311613799557361	0.0483893224015831	2.84069165736827	0.320639670011525	0.513962356881464	NA	2.71463286619671	0.62454640645902	0.333333333333333	0.619281049568396	TRUE	0.610047091204311	MHNA
263435	LGMA-(LAMN+MHNA+GCA)/3	LGMA	iCAFs	Endothelial	DLL1	NOTCH4	1.63	-0.0305	0.79975	0.31	1	0.937	1	0.0154879295416107	up	-0.61393964491969	DLL1_NOTCH4	DLL1_NOTCH4_iCAFs_Endothelial	0.0343691929263436	0.28787982883135	0.00989419737670745	0.049115544241691	0.288092575750025	0.0141498236499531	0.262803994133876	0.623093931583111	0.442948962858494	0.829080439050136	0.508638306165727	0.872058588122299	0.592664478949896	0.822754922362734	0.765107251480711	-0.000861942477922762	-0.0282604091122217	0.459216672655408	0.068496227093065	0.439633489040604	0.42903341717571	0.0154879295416107	-0.61393964491969	0.398659610241569	0.209888458097597	0.00396346029997766	0.000428177919614471	0.490493280758914	0.0884352436888556	0.537779127160751	0.665441350816227	2.73687942182431	0.565256064699771	0.714556656903424	0.803792732702248	7.06344187927522	0.9118005521818	0.25	0.490493280758914	TRUE	0.610046884065009	GCA
263436	LGMA-(LAMN+MHNA+GCA)/3	LGMA	iCAFs	Endothelial	DLL1	NOTCH4	1.63	-0.0305	0.79975	0.31	1	0.937	1	0.00396346029997766	down	0.000428177919614471	DLL1_NOTCH4	DLL1_NOTCH4_iCAFs_Endothelial	0.0343691929263436	0.28787982883135	0.00989419737670745	0.049115544241691	0.288092575750025	0.0141498236499531	0.262803994133876	0.623093931583111	0.442948962858494	0.829080439050136	0.508638306165727	0.872058588122299	0.592664478949896	0.822754922362734	0.765107251480711	-0.000861942477922762	-0.0282604091122217	0.459216672655408	0.068496227093065	0.439633489040604	0.42903341717571	0.0154879295416107	-0.61393964491969	0.398659610241569	0.209888458097597	0.00396346029997766	0.000428177919614471	0.490493280758914	0.0884352436888556	0.537779127160751	0.665441350816227	2.73687942182431	0.565256064699771	0.714556656903424	0.803792732702248	7.06344187927522	0.9118005521818	0.25	0.490493280758914	TRUE	0.610046884065009	GCA
263437	LGMA-(LAMN+MHNA+GCA)/3	LGMA	NK.cells	CD8..T.cells	SPP1	CD44	1.35	-0.109	0.6205	0.0567	0.981	0.619	0.992	0.0237397588819464	up	-0.257394760366576	SPP1_CD44	SPP1_CD44_NK.cells_CD8..T.cells	0.0862853643267718	1.2878646265879	0.111123868508699	0.0862369154242469	0.866932356513872	0.0747615723072299	0.260586388381787	0.272401410357726	0.266493899369756	1.68266287049458	1.24641694110709	0.840763566511926	0.859432527613254	0.881062910196895	0.90883624139587	-0.0227057192568071	-0.208309350979882	0.420185052102048	0.355169780812073	0.361660079051383	0.288245598275243	0.0237397588819464	-0.257394760366576	0.463866885904251	0.290674837625159	0.0040236869920703	-0.290236415176451	0.437610570976392	0.0893721443033141	0.0309760833022705	0.102209051240614	5.38613271022298	0.381552673295721	0.82044119842275	0.926455725844175	9.77152759515705	0.905816784549902	0.75	0.463866885904251	TRUE	0.610045740525894	LGMA
263438	LGMA-(LAMN+MHNA+GCA)/3	LGMA	NK.cells	CD8..T.cells	SPP1	CD44	1.35	-0.109	0.6205	0.0567	0.981	0.619	0.992	0.0040236869920703	down	-0.290236415176451	SPP1_CD44	SPP1_CD44_NK.cells_CD8..T.cells	0.0862853643267718	1.2878646265879	0.111123868508699	0.0862369154242469	0.866932356513872	0.0747615723072299	0.260586388381787	0.272401410357726	0.266493899369756	1.68266287049458	1.24641694110709	0.840763566511926	0.859432527613254	0.881062910196895	0.90883624139587	-0.0227057192568071	-0.208309350979882	0.420185052102048	0.355169780812073	0.361660079051383	0.288245598275243	0.0237397588819464	-0.257394760366576	0.463866885904251	0.290674837625159	0.0040236869920703	-0.290236415176451	0.437610570976392	0.0893721443033141	0.0309760833022705	0.102209051240614	5.38613271022298	0.381552673295721	0.82044119842275	0.926455725844175	9.77152759515705	0.905816784549902	0.75	0.463866885904251	TRUE	0.610045740525894	LGMA
263439	LGMA-(LAMN+MHNA+GCA)/3	LGMA	CD8..T.cells	B.cells	CCN2	LRP6	2.49	1.02	1.755	3.81e-05	0.113	0.338	0.765	0.110862295638994	up	1.01573186759658	CCN2_LRP6	CCN2_LRP6_CD8..T.cells_B.cells	0.0582405273218368	0.0212002450096177	0.00123471344871227	0.0746313818764771	0.0234336748070721	0.00174888753329578	0.272401410357726	0.35586775780378	0.314134584080753	11.0034968105677	4.41907502432438	0.932967824555787	0.994557387546022	0.986473507283496	0.995477829358092	0.480504965716792	0.471083299722345	0.821707689543658	0.610312612288897	0.799811354653252	0.777420948616601	0.110862295638994	1.01573186759658	0.696704664763837	1.001	0.00104333803328133	-0.114643150178703	0.469557522525363	0.0430091335888098	0.0689957052233334	0.116252802213948	4.22734508208421	0.444608694239363	0.0752074154233188	0.0676009705043101	2.2146351167783	0.325147958982663	0.25	0.696704664763837	TRUE	0.610045175276897	LGMA
263440	LGMA-(LAMN+MHNA+GCA)/3	LGMA	CD8..T.cells	B.cells	CCN2	LRP6	2.49	1.02	1.755	3.81e-05	0.113	0.338	0.765	0.00104333803328133	down	-0.114643150178703	CCN2_LRP6	CCN2_LRP6_CD8..T.cells_B.cells	0.0582405273218368	0.0212002450096177	0.00123471344871227	0.0746313818764771	0.0234336748070721	0.00174888753329578	0.272401410357726	0.35586775780378	0.314134584080753	11.0034968105677	4.41907502432438	0.932967824555787	0.994557387546022	0.986473507283496	0.995477829358092	0.480504965716792	0.471083299722345	0.821707689543658	0.610312612288897	0.799811354653252	0.777420948616601	0.110862295638994	1.01573186759658	0.696704664763837	1.001	0.00104333803328133	-0.114643150178703	0.469557522525363	0.0430091335888098	0.0689957052233334	0.116252802213948	4.22734508208421	0.444608694239363	0.0752074154233188	0.0676009705043101	2.2146351167783	0.325147958982663	0.25	0.696704664763837	TRUE	0.610045175276897	LGMA
263441	LGMA-(LAMN+MHNA+GCA)/3	LGMA	CD4..T.cells	C1Qhi.monocytes	ENTPD1	TMIGD3	0.688	0.512	0.6	0.266	1	0.433	0.989	0.0466167956758619	up	0.348282658158315	ENTPD1_TMIGD3	ENTPD1_TMIGD3_CD4..T.cells_C1Qhi.monocytes	0.0388769854694911	0.0949293292841303	0.00369056615520767	0.0409171048608606	0.111766528620867	0.00457316277151439	0.225262262027145	0.475378729342036	0.350320495684591	0.395681433997826	0.575118363368933	0.725408195934048	0.631783255962862	0.755322554826317	0.786177365135265	0.186118197067077	0.363512103646635	0.699267876392382	0.522390406036651	0.71096837944664	0.731562163133309	0.0466167956758619	0.348282658158315	0.574637159447556	0.514643717818224	0.0105291697272976	-0.255981853100255	0.443842750980526	0.190572966732821	0.0987873716072541	0.104435592603778	3.80442348942344	0.484978054608657	0.444940801747558	0.726417597789681	5.36049384706185	0.82442516315203	0	0.574637159447556	TRUE	0.610045123182863	LGMA
263442	LGMA-(LAMN+MHNA+GCA)/3	LGMA	CD4..T.cells	C1Qhi.monocytes	ENTPD1	TMIGD3	0.688	0.512	0.6	0.266	1	0.433	0.989	0.0105291697272976	down	-0.255981853100255	ENTPD1_TMIGD3	ENTPD1_TMIGD3_CD4..T.cells_C1Qhi.monocytes	0.0388769854694911	0.0949293292841303	0.00369056615520767	0.0409171048608606	0.111766528620867	0.00457316277151439	0.225262262027145	0.475378729342036	0.350320495684591	0.395681433997826	0.575118363368933	0.725408195934048	0.631783255962862	0.755322554826317	0.786177365135265	0.186118197067077	0.363512103646635	0.699267876392382	0.522390406036651	0.71096837944664	0.731562163133309	0.0466167956758619	0.348282658158315	0.574637159447556	0.514643717818224	0.0105291697272976	-0.255981853100255	0.443842750980526	0.190572966732821	0.0987873716072541	0.104435592603778	3.80442348942344	0.484978054608657	0.444940801747558	0.726417597789681	5.36049384706185	0.82442516315203	0	0.574637159447556	TRUE	0.610045123182863	LGMA
263443	LAMN-(LGMA+MHNA+GCA)/3	LAMN	Tregs	SPP1..macrophages	THBS1	LRP1	2.35	-0.791	0.7795	0.0134	1	0.353	0.919	0.00913941673291174	up	-0.0580894528236101	THBS1_LRP1	THBS1_LRP1_Tregs_SPP1..macrophages	0.0864278457662326	0.162203787464774	0.0140189239257043	0.09125	0.184126984126984	0.0168015873015873	0.223854363600918	0.117858340400099	0.170856352000508	4.4013037238427	1.87289520163519	0.926024491756043	0.934648631343045	0.948495277733312	0.954338082279494	-0.357710208038232	-0.452225294612177	0.194574200503054	0.597040064678405	0.173778296802012	0.172812612288897	0.00913941673291174	-0.0580894528236101	0.500317152597262	0.147735771214924	0.010719377833812	0.382958250232514	0.560089741001061	0.19353188885981	0.0914337192951353	0.135205198488005	5.13921329400851	0.527591213419448	0.183231864849398	0.244863367537982	5.90116507260002	0.643679564706573	1	0.560089741001061	TRUE	0.610042765916514	LGMA
263444	LAMN-(LGMA+MHNA+GCA)/3	LAMN	Tregs	SPP1..macrophages	THBS1	LRP1	2.35	-0.791	0.7795	0.0134	1	0.353	0.919	0.010719377833812	down	0.382958250232514	THBS1_LRP1	THBS1_LRP1_Tregs_SPP1..macrophages	0.0864278457662326	0.162203787464774	0.0140189239257043	0.09125	0.184126984126984	0.0168015873015873	0.223854363600918	0.117858340400099	0.170856352000508	4.4013037238427	1.87289520163519	0.926024491756043	0.934648631343045	0.948495277733312	0.954338082279494	-0.357710208038232	-0.452225294612177	0.194574200503054	0.597040064678405	0.173778296802012	0.172812612288897	0.00913941673291174	-0.0580894528236101	0.500317152597262	0.147735771214924	0.010719377833812	0.382958250232514	0.560089741001061	0.19353188885981	0.0914337192951353	0.135205198488005	5.13921329400851	0.527591213419448	0.183231864849398	0.244863367537982	5.90116507260002	0.643679564706573	1	0.560089741001061	TRUE	0.610042765916514	LGMA
263445	LGMA-(LAMN+MHNA+GCA)/3	LGMA	Endothelial	Epithelial	COL5A3	ITGB1	3.23	0.394	1.812	0.107	1	0.679	1	0.00883326811902443	up	0.623988790848053	COL5A3_ITGB1	COL5A3_ITGB1_Endothelial_Epithelial	0.0129755894465601	0.73436820239502	0.00952886029688615	0.0153905903621497	0.6427428896075	0.00989219252213346	0.623093931583111	0.261235324397914	0.442164627990512	3.13509039807677	0.97061622231479	0.962241876100528	0.792760525052025	0.928085481030895	0.872398751400672	0.0662433089334823	0.168130225719498	0.656261228889687	0.303292310456342	0.629940711462451	0.615185950413223	0.00883326811902443	0.623988790848053	0.625060111998748	0.144738540286693	0.000379035411296995	-0.451136077137564	0.408336932804772	0.0326750854600134	0.110506979460328	0.119502883991386	1.50475357404354	0.252088952459016	0.559649459792847	0.68808712152745	8.61607860144814	0.800035238077507	0.25	0.625060111998748	TRUE	0.610041491988605	LGMA
263446	LGMA-(LAMN+MHNA+GCA)/3	LGMA	Endothelial	Epithelial	COL5A3	ITGB1	3.23	0.394	1.812	0.107	1	0.679	1	0.000379035411296995	down	-0.451136077137564	COL5A3_ITGB1	COL5A3_ITGB1_Endothelial_Epithelial	0.0129755894465601	0.73436820239502	0.00952886029688615	0.0153905903621497	0.6427428896075	0.00989219252213346	0.623093931583111	0.261235324397914	0.442164627990512	3.13509039807677	0.97061622231479	0.962241876100528	0.792760525052025	0.928085481030895	0.872398751400672	0.0662433089334823	0.168130225719498	0.656261228889687	0.303292310456342	0.629940711462451	0.615185950413223	0.00883326811902443	0.623988790848053	0.625060111998748	0.144738540286693	0.000379035411296995	-0.451136077137564	0.408336932804772	0.0326750854600134	0.110506979460328	0.119502883991386	1.50475357404354	0.252088952459016	0.559649459792847	0.68808712152745	8.61607860144814	0.800035238077507	0.25	0.625060111998748	TRUE	0.610041491988605	LGMA
263447	GCA-(LGMA+LAMN+MHNA)/3	GCA	iCAFs	SPP1..macrophages	HSP90B1	LRP1	-0.323	0.5	0.0885	0.555	0.913	0.544	0.819	0.00102963374211767	up	-0.229072838670551	HSP90B1_LRP1	HSP90B1_LRP1_iCAFs_SPP1..macrophages	0.540716640558248	0.373969414345613	0.202211485396495	0.543915343915344	0.322222222222222	0.175261610817166	0.154589017934036	0.0480350794940855	0.101312048714061	-0.0825933664513755	-0.255707016877324	0.33644149191612	0.384704658235953	0.293300784376501	0.269889546982552	0.13220055015091	0.26440110030182	0.695000898311175	0.420566834351419	0.681189363995688	0.677236794825728	0.00102963374211767	-0.229072838670551	0.469046585390459	0.0683400421517962	0.00704498714829703	-0.1173423916089	0.46906643002708	0.136372201495205	0.470828118314743	0.686266869742059	7.92101520955213	0.54575315020922	0.425246513760896	0.430738756456101	7.51511592730506	0.851116720541432	1	0.46906643002708	TRUE	0.610040121235549	LAMN
263448	GCA-(LGMA+LAMN+MHNA)/3	GCA	iCAFs	SPP1..macrophages	HSP90B1	LRP1	-0.323	0.5	0.0885	0.555	0.913	0.544	0.819	0.00704498714829703	down	-0.1173423916089	HSP90B1_LRP1	HSP90B1_LRP1_iCAFs_SPP1..macrophages	0.540716640558248	0.373969414345613	0.202211485396495	0.543915343915344	0.322222222222222	0.175261610817166	0.154589017934036	0.0480350794940855	0.101312048714061	-0.0825933664513755	-0.255707016877324	0.33644149191612	0.384704658235953	0.293300784376501	0.269889546982552	0.13220055015091	0.26440110030182	0.695000898311175	0.420566834351419	0.681189363995688	0.677236794825728	0.00102963374211767	-0.229072838670551	0.469046585390459	0.0683400421517962	0.00704498714829703	-0.1173423916089	0.46906643002708	0.136372201495205	0.470828118314743	0.686266869742059	7.92101520955213	0.54575315020922	0.425246513760896	0.430738756456101	7.51511592730506	0.851116720541432	1	0.46906643002708	TRUE	0.610040121235549	LAMN
263449	GCA-(LGMA+LAMN+MHNA)/3	GCA	Fibroblasts	iCAFs	TGFB1	SDC2	-0.21	-1.17	-0.69	0.705	1	0.112	0.669	0.00545263416072545	up	3.9578357403567	TGFB1_SDC2	TGFB1_SDC2_Fibroblasts_iCAFs	0.275648386465571	0.262901790789194	0.0724684544299506	0.272251903065857	0.313756613756614	0.085420835194737	0.570070300444639	0.154589017934036	0.362329659189337	-0.0318802854318063	-0.151810883008601	0.380442612453978	0.260865215303346	0.347846966543941	0.328417640467424	-1.11241491347589	-0.950781977329818	0.137666187567373	0.83652982393101	0.089696370822853	0.0624550844412504	0.00545263416072545	3.9578357403567	1.001	0.111641736325428	0.0464262581979441	0.134261110326589	0.514842473236866	0.748996534038968	0.178845010666657	0.301286737076553	7.27345222436304	0.528651017482751	0.637950862018138	0.874820558526441	6.66299280406884	0.871073987043964	1	1.001	TRUE	0.610039230362132	LGMA
263450	GCA-(LGMA+LAMN+MHNA)/3	GCA	Fibroblasts	iCAFs	TGFB1	SDC2	-0.21	-1.17	-0.69	0.705	1	0.112	0.669	0.0464262581979441	down	0.134261110326589	TGFB1_SDC2	TGFB1_SDC2_Fibroblasts_iCAFs	0.275648386465571	0.262901790789194	0.0724684544299506	0.272251903065857	0.313756613756614	0.085420835194737	0.570070300444639	0.154589017934036	0.362329659189337	-0.0318802854318063	-0.151810883008601	0.380442612453978	0.260865215303346	0.347846966543941	0.328417640467424	-1.11241491347589	-0.950781977329818	0.137666187567373	0.83652982393101	0.089696370822853	0.0624550844412504	0.00545263416072545	3.9578357403567	1.001	0.111641736325428	0.0464262581979441	0.134261110326589	0.514842473236866	0.748996534038968	0.178845010666657	0.301286737076553	7.27345222436304	0.528651017482751	0.637950862018138	0.874820558526441	6.66299280406884	0.871073987043964	1	1.001	TRUE	0.610039230362132	LGMA
263451	LGMA-(LAMN+MHNA+GCA)/3	LGMA	Fibroblasts	Macrophages	CALM2	PDE1A	0.234	2.97	1.602	0.649	1	0.071	0.958	0.054530635916157	up	0.677555252802992	CALM2_PDE1A	CALM2_PDE1A_Fibroblasts_Macrophages	0.977838860219861	0.0354113917260034	0.0346266349241542	0.763827093069296	0.0368277848911652	0.0281300598776	0.231631743788032	1.001	0.616315871894016	0.0439347409487136	0.187755303199631	0.577397150632303	0.308928285577077	0.589643028653754	0.613954698255162	3.41176270430435	1.14874165128092	0.965886633129716	0.884746676248653	0.956431908012936	0.926181279195113	0.054530635916157	0.677555252802992	0.634856699195191	0.592121144314173	-8.10642689345973e-05	-0.433253904592543	0.411590365673587	0.0255176664130219	0.665208996086158	0.757655526072138	9.26299238922698	0.718299860203698	0.0820025808416752	0.0843586987356912	2.56490506614015	0.335348906072022	0.25	0.634856699195191	TRUE	0.610039153832192	LGMA
263452	LGMA-(LAMN+MHNA+GCA)/3	LGMA	Fibroblasts	Macrophages	CALM2	PDE1A	0.234	2.97	1.602	0.649	1	0.071	0.958	-8.10642689345973e-05	down	-0.433253904592543	CALM2_PDE1A	CALM2_PDE1A_Fibroblasts_Macrophages	0.977838860219861	0.0354113917260034	0.0346266349241542	0.763827093069296	0.0368277848911652	0.0281300598776	0.231631743788032	1.001	0.616315871894016	0.0439347409487136	0.187755303199631	0.577397150632303	0.308928285577077	0.589643028653754	0.613954698255162	3.41176270430435	1.14874165128092	0.965886633129716	0.884746676248653	0.956431908012936	0.926181279195113	0.054530635916157	0.677555252802992	0.634856699195191	0.592121144314173	-8.10642689345973e-05	-0.433253904592543	0.411590365673587	0.0255176664130219	0.665208996086158	0.757655526072138	9.26299238922698	0.718299860203698	0.0820025808416752	0.0843586987356912	2.56490506614015	0.335348906072022	0.25	0.634856699195191	TRUE	0.610039153832192	LGMA
263453	LAMN-(LGMA+MHNA+GCA)/3	LAMN	B.cells	C1Qhi.monocytes	PLAT	LRP1	1.59	0.476	1.033	0.403	1	0.264	0.685	0.0518070984869353	up	-0.0592582950525628	PLAT_LRP1	PLAT_LRP1_B.cells_C1Qhi.monocytes	0.0218183513776863	0.608275260026393	0.0132715633576094	0.0271433850702143	0.695527135667444	0.0188789608702046	0.176990542322262	0.637645667210595	0.407318104766428	0.627564976635636	0.394694953858891	0.867756523131103	0.511985753161518	0.79698255162478	0.72274691852089	0.27531653080996	0.578396073130169	0.686107617678764	0.682110132950054	0.744879626302551	0.815329680201222	0.0518070984869353	-0.0592582950525628	0.50010338703581	0.565457392636818	0.0149316816108063	-0.0483139382494466	0.481625275350692	0.259059479033309	0.0603709667078545	0.079700196467242	3.13816731355273	0.393764073950814	0.693021071018262	0.933205003147544	8.01505340517553	0.915372461788061	0	0.50010338703581	TRUE	0.610038235007395	LGMA
263454	LAMN-(LGMA+MHNA+GCA)/3	LAMN	B.cells	C1Qhi.monocytes	PLAT	LRP1	1.59	0.476	1.033	0.403	1	0.264	0.685	0.0149316816108063	down	-0.0483139382494466	PLAT_LRP1	PLAT_LRP1_B.cells_C1Qhi.monocytes	0.0218183513776863	0.608275260026393	0.0132715633576094	0.0271433850702143	0.695527135667444	0.0188789608702046	0.176990542322262	0.637645667210595	0.407318104766428	0.627564976635636	0.394694953858891	0.867756523131103	0.511985753161518	0.79698255162478	0.72274691852089	0.27531653080996	0.578396073130169	0.686107617678764	0.682110132950054	0.744879626302551	0.815329680201222	0.0518070984869353	-0.0592582950525628	0.50010338703581	0.565457392636818	0.0149316816108063	-0.0483139382494466	0.481625275350692	0.259059479033309	0.0603709667078545	0.079700196467242	3.13816731355273	0.393764073950814	0.693021071018262	0.933205003147544	8.01505340517553	0.915372461788061	0	0.50010338703581	TRUE	0.610038235007395	LGMA
263455	LGMA-(LAMN+MHNA+GCA)/3	LGMA	Macrophages	CD8..T.cells	APOE	LDLR	0.284	-0.18	0.052	0.476	1	0.539	0.986	0.0293953962479589	up	0.846801294450574	APOE_LDLR	APOE_LDLR_Macrophages_CD8..T.cells	0.751813779706839	0.0680451917080529	0.0511573127689077	0.437923426136758	0.0889508889465687	0.0389536780453916	1.001	0.272401410357726	0.636700705178863	0.0915596254273799	0.322393047279507	0.597166639987194	0.450416199775892	0.634504562189851	0.689270850008004	-0.048314022266387	-0.268411234813261	0.386969996406755	0.425440172475746	0.319753862738052	0.254289435860582	0.0293953962479589	0.846801294450574	0.665809529457681	0.346044192452651	0.00376103230136818	-0.466614753224633	0.405520785414369	0.0852862260408482	0.30190972420196	0.506462729328694	9.55728803281471	0.714643322631751	0.122693977184593	0.156402956937975	4.74670502547183	0.510893715142963	1	0.665809529457681	TRUE	0.610035459702484	GCA
263456	LGMA-(LAMN+MHNA+GCA)/3	LGMA	Macrophages	CD8..T.cells	APOE	LDLR	0.284	-0.18	0.052	0.476	1	0.539	0.986	0.00376103230136818	down	-0.466614753224633	APOE_LDLR	APOE_LDLR_Macrophages_CD8..T.cells	0.751813779706839	0.0680451917080529	0.0511573127689077	0.437923426136758	0.0889508889465687	0.0389536780453916	1.001	0.272401410357726	0.636700705178863	0.0915596254273799	0.322393047279507	0.597166639987194	0.450416199775892	0.634504562189851	0.689270850008004	-0.048314022266387	-0.268411234813261	0.386969996406755	0.425440172475746	0.319753862738052	0.254289435860582	0.0293953962479589	0.846801294450574	0.665809529457681	0.346044192452651	0.00376103230136818	-0.466614753224633	0.405520785414369	0.0852862260408482	0.30190972420196	0.506462729328694	9.55728803281471	0.714643322631751	0.122693977184593	0.156402956937975	4.74670502547183	0.510893715142963	1	0.665809529457681	TRUE	0.610035459702484	GCA
263457	LGMA-(LAMN+MHNA+GCA)/3	LGMA	NK.cells	Tregs	HLA.DRA	CD63	1.06	0.672	0.866	0.000242	0.151	0.0934	1	0.0137007657627105	up	-0.38195353023176	HLA.DRA_CD63	HLA.DRA_CD63_NK.cells_Tregs	0.364747143220452	0.211200267038348	0.0770346940496343	0.350820231332436	0.20046067983911	0.0703256620742139	0.260586388381787	0.204322685818432	0.232454537100109	3.83315571206074	3.61618463401957	0.800704338082279	0.988414438930687	0.940131263006243	0.99057547622859	0.691926899173377	1.02965312376991	0.746968199784405	0.858403701042041	0.834351419331656	0.91149389148401	0.0137007657627105	-0.38195353023176	0.441086758086729	0.192391914559741	0.00176132286924544	-0.291162121104124	0.437442150607762	0.0541782748883512	0.101869529474863	0.345710989548492	7.25950213057438	0.422331867069975	0.0778162621713484	0.132942660678882	6.39771719565078	0.266902057939438	1	0.441086758086729	TRUE	0.610034842888324	LGMA
263458	LGMA-(LAMN+MHNA+GCA)/3	LGMA	NK.cells	Tregs	HLA.DRA	CD63	1.06	0.672	0.866	0.000242	0.151	0.0934	1	0.00176132286924544	down	-0.291162121104124	HLA.DRA_CD63	HLA.DRA_CD63_NK.cells_Tregs	0.364747143220452	0.211200267038348	0.0770346940496343	0.350820231332436	0.20046067983911	0.0703256620742139	0.260586388381787	0.204322685818432	0.232454537100109	3.83315571206074	3.61618463401957	0.800704338082279	0.988414438930687	0.940131263006243	0.99057547622859	0.691926899173377	1.02965312376991	0.746968199784405	0.858403701042041	0.834351419331656	0.91149389148401	0.0137007657627105	-0.38195353023176	0.441086758086729	0.192391914559741	0.00176132286924544	-0.291162121104124	0.437442150607762	0.0541782748883512	0.101869529474863	0.345710989548492	7.25950213057438	0.422331867069975	0.0778162621713484	0.132942660678882	6.39771719565078	0.266902057939438	1	0.441086758086729	TRUE	0.610034842888324	LGMA
263459	MHNA-(LGMA+LAMN+GCA)/3	MHNA	Endothelial	C1Qhi.monocytes	ANXA2	DYSF	-0.0362	0.0122	-0.012	0.93	1	0.973	1	0.0101678499120509	up	2.25313159064056	ANXA2_DYSF	ANXA2_DYSF_Endothelial_C1Qhi.monocytes	0.879645726833161	0.0442980278358575	0.0389665708929485	0.635009033199078	0.0521366960024519	0.0331072729227113	0.243146692749466	0.176248705813806	0.209697699281636	-0.00114091726234755	-0.0315170514460649	0.458580118456859	0.0756363054266048	0.435609092364335	0.424663838642548	0.000145023348726107	0.0118871597316481	0.47897951850521	0.0373697448796263	0.481135465325189	0.483358785483291	0.0101678499120509	2.25313159064056	0.923008472057519	0.157804252966304	0.0581895398266086	-0.319645981820035	0.432259876001554	0.931988915041598	0.378931274101645	0.662876148994989	9.16434534165215	0.663050317024764	0.105643985379403	0.132855071069871	3.96999195019907	0.513007122551344	0.666666666666667	0.923008472057519	TRUE	0.610034613729257	LAMN
263460	MHNA-(LGMA+LAMN+GCA)/3	MHNA	Endothelial	C1Qhi.monocytes	ANXA2	DYSF	-0.0362	0.0122	-0.012	0.93	1	0.973	1	0.0581895398266086	down	-0.319645981820035	ANXA2_DYSF	ANXA2_DYSF_Endothelial_C1Qhi.monocytes	0.879645726833161	0.0442980278358575	0.0389665708929485	0.635009033199078	0.0521366960024519	0.0331072729227113	0.243146692749466	0.176248705813806	0.209697699281636	-0.00114091726234755	-0.0315170514460649	0.458580118456859	0.0756363054266048	0.435609092364335	0.424663838642548	0.000145023348726107	0.0118871597316481	0.47897951850521	0.0373697448796263	0.481135465325189	0.483358785483291	0.0101678499120509	2.25313159064056	0.923008472057519	0.157804252966304	0.0581895398266086	-0.319645981820035	0.432259876001554	0.931988915041598	0.378931274101645	0.662876148994989	9.16434534165215	0.663050317024764	0.105643985379403	0.132855071069871	3.96999195019907	0.513007122551344	0.666666666666667	0.923008472057519	TRUE	0.610034613729257	LAMN
263461	MHNA-(LGMA+LAMN+GCA)/3	MHNA	Epithelial	SPP1..macrophages	EFNB2	PECAM1	0.782	0.597	0.6895	0.452	1	0.594	0.992	-0.00583498381778348	up	-0.373672373285279	EFNB2_PECAM1	EFNB2_PECAM1_Epithelial_SPP1..macrophages	0.292112978644922	0.0665163698817282	0.019430294934799	0.263634833180288	0.0497584541062802	0.0131180617476182	0.197703809143393	0.718445157367712	0.458074483255552	0.269681743977499	0.344861565188618	0.748279174003522	0.469825516247799	0.720425804386105	0.699355690731551	0.135049492346227	0.226213555018806	0.72549856270212	0.377447897951851	0.682671577434423	0.654397233201581	-0.00583498381778348	-0.373672373285279	0.442601270584901	0.001134629069031	0.0126409429294729	-0.0708609361324514	0.477523137099819	0.223424208299795	0.7933853755063	0.554109937575492	7.18962755958605	0.940635871823125	0.0441617067633048	0.0593073434069625	4.11723038246631	0.356589464120126	0.333333333333333	0.477523137099819	TRUE	0.610032812732568	LGMA
263462	MHNA-(LGMA+LAMN+GCA)/3	MHNA	Epithelial	SPP1..macrophages	EFNB2	PECAM1	0.782	0.597	0.6895	0.452	1	0.594	0.992	0.0126409429294729	down	-0.0708609361324514	EFNB2_PECAM1	EFNB2_PECAM1_Epithelial_SPP1..macrophages	0.292112978644922	0.0665163698817282	0.019430294934799	0.263634833180288	0.0497584541062802	0.0131180617476182	0.197703809143393	0.718445157367712	0.458074483255552	0.269681743977499	0.344861565188618	0.748279174003522	0.469825516247799	0.720425804386105	0.699355690731551	0.135049492346227	0.226213555018806	0.72549856270212	0.377447897951851	0.682671577434423	0.654397233201581	-0.00583498381778348	-0.373672373285279	0.442601270584901	0.001134629069031	0.0126409429294729	-0.0708609361324514	0.477523137099819	0.223424208299795	0.7933853755063	0.554109937575492	7.18962755958605	0.940635871823125	0.0441617067633048	0.0593073434069625	4.11723038246631	0.356589464120126	0.333333333333333	0.477523137099819	TRUE	0.610032812732568	LGMA
263463	LAMN-(LGMA+MHNA+GCA)/3	LAMN	Endothelial	Epithelial	UXS1	CEACAM6	0.515	-1.27	-0.3775	0.517	0.98	0.288	1	-8.76750538267336e-05	up	-0.230594188389554	UXS1_CEACAM6	UXS1_CEACAM6_Endothelial_Epithelial	0.0411757595339409	0.843314977641689	0.0347241347307449	0.0522645933604838	0.602123552123552	0.0314697426045075	0.060706862958961	0.224577196182587	0.142642029570774	0.14755237030662	0.286509456906058	0.677305106451097	0.415799583800224	0.668881062910197	0.670601888906675	-0.686571540545777	-0.540607512240769	0.125718648939993	0.660326086956522	0.122619475386274	0.142764103485447	-8.76750538267336e-05	-0.230594188389554	0.468768350938629	0.0574014576615144	0.00957072483393115	1.49361872830047	0.76216022747814	0.175663172116533	0.28892489608711	0.325765563790993	4.19884477206688	0.704449393711246	0.70033085458316	0.774093834208676	8.71027259497475	0.830370139777423	0.5	0.76216022747814	TRUE	0.610031751792439	GCA
263464	LAMN-(LGMA+MHNA+GCA)/3	LAMN	Endothelial	Epithelial	UXS1	CEACAM6	0.515	-1.27	-0.3775	0.517	0.98	0.288	1	0.00957072483393115	down	1.49361872830047	UXS1_CEACAM6	UXS1_CEACAM6_Endothelial_Epithelial	0.0411757595339409	0.843314977641689	0.0347241347307449	0.0522645933604838	0.602123552123552	0.0314697426045075	0.060706862958961	0.224577196182587	0.142642029570774	0.14755237030662	0.286509456906058	0.677305106451097	0.415799583800224	0.668881062910197	0.670601888906675	-0.686571540545777	-0.540607512240769	0.125718648939993	0.660326086956522	0.122619475386274	0.142764103485447	-8.76750538267336e-05	-0.230594188389554	0.468768350938629	0.0574014576615144	0.00957072483393115	1.49361872830047	0.76216022747814	0.175663172116533	0.28892489608711	0.325765563790993	4.19884477206688	0.704449393711246	0.70033085458316	0.774093834208676	8.71027259497475	0.830370139777423	0.5	0.76216022747814	TRUE	0.610031751792439	GCA
263465	LAMN-(LGMA+MHNA+GCA)/3	LAMN	C1Qhi.monocytes	C1Qhi.monocytes	IL1B	IL1R2	-2.62	1.32	-0.65	8.85e-06	0.00777	0.0607	0.413	0.0417835394205109	up	-1.17251672045807	IL1B_IL1R2	IL1B_IL1R2_C1Qhi.monocytes_C1Qhi.monocytes	0.101229467401307	0.156614292133726	0.0158539813801299	0.0974095296193817	0.150068628946164	0.0146181145562714	0.637645667210595	0.637645667210595	0.637645667210595	-13.2390086307717	-5.05305672930217	0.0660116856090924	0.996918520890027	0.00548263166319834	0.000720345765967664	1.60619092778066	1.21681130892474	0.864804168163852	0.897300574919152	0.908462091268415	0.933614804168164	0.0417835394205109	-1.17251672045807	0.296503357490562	0.467325570763226	0.0159984383307131	0.244460171663611	0.53489178477123	0.275654197946662	0.121874991618605	0.189818472198555	5.73989162149541	0.605400298404013	0.485634387235623	0.592335720016959	6.23212327393277	0.782303370928143	1	0.53489178477123	TRUE	0.610031082901259	LGMA
263466	LAMN-(LGMA+MHNA+GCA)/3	LAMN	C1Qhi.monocytes	C1Qhi.monocytes	IL1B	IL1R2	-2.62	1.32	-0.65	8.85e-06	0.00777	0.0607	0.413	0.0159984383307131	down	0.244460171663611	IL1B_IL1R2	IL1B_IL1R2_C1Qhi.monocytes_C1Qhi.monocytes	0.101229467401307	0.156614292133726	0.0158539813801299	0.0974095296193817	0.150068628946164	0.0146181145562714	0.637645667210595	0.637645667210595	0.637645667210595	-13.2390086307717	-5.05305672930217	0.0660116856090924	0.996918520890027	0.00548263166319834	0.000720345765967664	1.60619092778066	1.21681130892474	0.864804168163852	0.897300574919152	0.908462091268415	0.933614804168164	0.0417835394205109	-1.17251672045807	0.296503357490562	0.467325570763226	0.0159984383307131	0.244460171663611	0.53489178477123	0.275654197946662	0.121874991618605	0.189818472198555	5.73989162149541	0.605400298404013	0.485634387235623	0.592335720016959	6.23212327393277	0.782303370928143	1	0.53489178477123	TRUE	0.610031082901259	LGMA
263467	MHNA-(LGMA+LAMN+GCA)/3	MHNA	SPP1..macrophages	Macrophages	APP	SORL1	-0.604	0.916	0.156	0.57	0.988	0.144	0.801	-0.000573089149329409	up	0.974180952693094	APP_SORL1	APP_SORL1_SPP1..macrophages_Macrophages	0.102093650112337	0.204827531600065	0.0209115903445507	0.0888719382998559	0.141145107246802	0.0125438392625643	0.718445157367712	0.0345408446629282	0.37649300101532	-0.147451587173815	-0.244125144327509	0.256022890987674	0.372238674563791	0.254762285897231	0.27535216904114	0.770939957240751	0.84163750790475	0.802102048149479	0.800350341358246	0.844592166726554	0.87904240028746	-0.000573089149329409	0.974180952693094	0.68910555991188	0.0526491965894608	0.0311486195982842	-0.131624450129707	0.46646799191734	0.511333987846331	0.0650700409183343	0.0708992312955875	5.88382434489433	0.420144555445419	0.345120339178905	0.270926818417784	6.78035711872462	0.806327653924022	0.666666666666667	0.68910555991188	TRUE	0.610031064881369	LAMN
263468	MHNA-(LGMA+LAMN+GCA)/3	MHNA	SPP1..macrophages	Macrophages	APP	SORL1	-0.604	0.916	0.156	0.57	0.988	0.144	0.801	0.0311486195982842	down	-0.131624450129707	APP_SORL1	APP_SORL1_SPP1..macrophages_Macrophages	0.102093650112337	0.204827531600065	0.0209115903445507	0.0888719382998559	0.141145107246802	0.0125438392625643	0.718445157367712	0.0345408446629282	0.37649300101532	-0.147451587173815	-0.244125144327509	0.256022890987674	0.372238674563791	0.254762285897231	0.27535216904114	0.770939957240751	0.84163750790475	0.802102048149479	0.800350341358246	0.844592166726554	0.87904240028746	-0.000573089149329409	0.974180952693094	0.68910555991188	0.0526491965894608	0.0311486195982842	-0.131624450129707	0.46646799191734	0.511333987846331	0.0650700409183343	0.0708992312955875	5.88382434489433	0.420144555445419	0.345120339178905	0.270926818417784	6.78035711872462	0.806327653924022	0.666666666666667	0.68910555991188	TRUE	0.610031064881369	LAMN
263469	LAMN-(LGMA+MHNA+GCA)/3	LAMN	CD8..T.cells	CD8..T.cells	COL6A1	ITGA6	0.124	0.898	0.511	0.786	1	0.00766	1	0.0164228782416684	up	1.07177539239937	COL6A1_ITGA6	COL6A1_ITGA6_CD8..T.cells_CD8..T.cells	0.0332667281304917	0.0969093515537363	0.00322385705144039	0.0457901594589564	0.126835535976505	0.00580781941742637	0.523461688274655	0.523461688274655	0.523461688274655	0.0129676042911134	0.104577453960592	0.531655194493357	0.193272770930046	0.540779574195614	0.554786297422763	1.89996256486992	2.1157712303674	0.798868127919511	0.974757455982752	0.920813869924542	0.981809198706432	0.0164228782416684	1.07177539239937	0.706954273520682	0.219041715806461	0.0179080574551449	0.0242022094707929	0.494818662111661	0.305360683043169	0.0279351386111536	0.0566191525561874	3.65839193063273	0.365591372688057	0.134730909752472	0.195215790458105	5.15578132233839	0.599048197702233	0.5	0.706954273520682	TRUE	0.61002786421491	LGMA
263470	LAMN-(LGMA+MHNA+GCA)/3	LAMN	CD8..T.cells	CD8..T.cells	COL6A1	ITGA6	0.124	0.898	0.511	0.786	1	0.00766	1	0.0179080574551449	down	0.0242022094707929	COL6A1_ITGA6	COL6A1_ITGA6_CD8..T.cells_CD8..T.cells	0.0332667281304917	0.0969093515537363	0.00322385705144039	0.0457901594589564	0.126835535976505	0.00580781941742637	0.523461688274655	0.523461688274655	0.523461688274655	0.0129676042911134	0.104577453960592	0.531655194493357	0.193272770930046	0.540779574195614	0.554786297422763	1.89996256486992	2.1157712303674	0.798868127919511	0.974757455982752	0.920813869924542	0.981809198706432	0.0164228782416684	1.07177539239937	0.706954273520682	0.219041715806461	0.0179080574551449	0.0242022094707929	0.494818662111661	0.305360683043169	0.0279351386111536	0.0566191525561874	3.65839193063273	0.365591372688057	0.134730909752472	0.195215790458105	5.15578132233839	0.599048197702233	0.5	0.706954273520682	TRUE	0.61002786421491	LGMA
263471	LGMA-(LAMN+MHNA+GCA)/3	LGMA	Macrophages	CD4..T.cells	IFITM1	CD81	2.25	0.365	1.3075	0.386	1	0.111	0.967	0.0188280451019192	up	0.1102835012516	IFITM1_CD81	IFITM1_CD81_Macrophages_CD4..T.cells	0.00891145177676197	0.445694406783465	0.00397178421322338	0.011600165254852	0.48494845113626	0.00562548217326513	1.001	0.225262262027145	0.613131131013573	0.930178564488551	0.413412695328245	0.920321754442132	0.527153033456059	0.833279974387706	0.730990875620298	0.34845711274287	0.954677021213343	0.644291232482932	0.838012037369745	0.768100970176069	0.899838303988502	0.0188280451019192	0.1102835012516	0.531110306856882	0.242588582178208	0.0161480616729784	2.75639764280488	0.991906720313455	0.277981773917297	0.0202811008308456	0.0282824215265912	1.98452221013201	0.268853168992959	0.294652550985668	0.50733589960509	7.55189630755451	0.496669547291925	0	0.991906720313455	TRUE	0.610027367248231	GCA
263472	LGMA-(LAMN+MHNA+GCA)/3	LGMA	Macrophages	CD4..T.cells	IFITM1	CD81	2.25	0.365	1.3075	0.386	1	0.111	0.967	0.0161480616729784	down	2.75639764280488	IFITM1_CD81	IFITM1_CD81_Macrophages_CD4..T.cells	0.00891145177676197	0.445694406783465	0.00397178421322338	0.011600165254852	0.48494845113626	0.00562548217326513	1.001	0.225262262027145	0.613131131013573	0.930178564488551	0.413412695328245	0.920321754442132	0.527153033456059	0.833279974387706	0.730990875620298	0.34845711274287	0.954677021213343	0.644291232482932	0.838012037369745	0.768100970176069	0.899838303988502	0.0188280451019192	0.1102835012516	0.531110306856882	0.242588582178208	0.0161480616729784	2.75639764280488	0.991906720313455	0.277981773917297	0.0202811008308456	0.0282824215265912	1.98452221013201	0.268853168992959	0.294652550985668	0.50733589960509	7.55189630755451	0.496669547291925	0	0.991906720313455	TRUE	0.610027367248231	GCA
263473	MHNA-(LGMA+LAMN+GCA)/3	MHNA	Fibroblasts	B.cells	B2M	TAP2	-0.19	0.0985	-0.04575	0.786	1	0.807	1	0.00781667546735765	up	0.0334783385277967	B2M_TAP2	B2M_TAP2_Fibroblasts_B.cells	2.60860897903132	0.0831901375363461	0.217010539744163	0.966322517207473	0.11100358621447	0.107265264849824	0.310731215249496	0.714769094866929	0.512750155058213	-0.0198697162525125	-0.104577453960592	0.388346406275012	0.193272770930046	0.370817992636465	0.361533536097327	0.00917295682987606	0.0931264652779296	0.522367948257276	0.184849982033777	0.534405318002156	0.554100790513834	0.00781667546735765	0.0334783385277967	0.517063673080814	0.134785978691527	0.0152865136067142	0.341255353903711	0.552502431724221	0.264579329176901	0.548925234104912	0.801541271302729	12.0274121057399	0.548695682005842	0.616485245459903	0.638999658977163	4.94715252525862	0.840776394859519	1	0.552502431724221	TRUE	0.610027063483874	GCA
263474	MHNA-(LGMA+LAMN+GCA)/3	MHNA	Fibroblasts	B.cells	B2M	TAP2	-0.19	0.0985	-0.04575	0.786	1	0.807	1	0.0152865136067142	down	0.341255353903711	B2M_TAP2	B2M_TAP2_Fibroblasts_B.cells	2.60860897903132	0.0831901375363461	0.217010539744163	0.966322517207473	0.11100358621447	0.107265264849824	0.310731215249496	0.714769094866929	0.512750155058213	-0.0198697162525125	-0.104577453960592	0.388346406275012	0.193272770930046	0.370817992636465	0.361533536097327	0.00917295682987606	0.0931264652779296	0.522367948257276	0.184849982033777	0.534405318002156	0.554100790513834	0.00781667546735765	0.0334783385277967	0.517063673080814	0.134785978691527	0.0152865136067142	0.341255353903711	0.552502431724221	0.264579329176901	0.548925234104912	0.801541271302729	12.0274121057399	0.548695682005842	0.616485245459903	0.638999658977163	4.94715252525862	0.840776394859519	1	0.552502431724221	TRUE	0.610027063483874	GCA
263475	LGMA-(LAMN+MHNA+GCA)/3	LGMA	Tregs	CD4..T.cells	TGFB1	ENG	0.101	0.583	0.342	0.751	1	0.111	0.967	0.0425947538688479	up	5.70399836233382	TGFB1_ENG	TGFB1_ENG_Tregs_CD4..T.cells	0.504797639559874	0.0245051893694397	0.0123701617506609	0.383987077819686	0.0327315034326155	0.0125684743557351	0.204322685818432	0.225262262027145	0.214792473922789	0.012560366362579	0.124360062995832	0.522030574675844	0.222426764847127	0.539899151592765	0.569993596926525	0.556576703367379	0.954677021213343	0.721276500179662	0.838012037369745	0.813735177865613	0.899838303988502	0.0425947538688479	5.70399836233382	1.001	0.475267455598538	0.00453769870921116	-0.458203192545228	0.407051161431237	0.0973682317006993	0.377118196415821	0.452171285579949	8.06476047016938	0.682396445770578	0.025317014525884	0.0472171240905168	3.21665668521821	0.315180361583109	0	1.001	TRUE	0.610026599134355	LGMA
263476	LGMA-(LAMN+MHNA+GCA)/3	LGMA	Tregs	CD4..T.cells	TGFB1	ENG	0.101	0.583	0.342	0.751	1	0.111	0.967	0.00453769870921116	down	-0.458203192545228	TGFB1_ENG	TGFB1_ENG_Tregs_CD4..T.cells	0.504797639559874	0.0245051893694397	0.0123701617506609	0.383987077819686	0.0327315034326155	0.0125684743557351	0.204322685818432	0.225262262027145	0.214792473922789	0.012560366362579	0.124360062995832	0.522030574675844	0.222426764847127	0.539899151592765	0.569993596926525	0.556576703367379	0.954677021213343	0.721276500179662	0.838012037369745	0.813735177865613	0.899838303988502	0.0425947538688479	5.70399836233382	1.001	0.475267455598538	0.00453769870921116	-0.458203192545228	0.407051161431237	0.0973682317006993	0.377118196415821	0.452171285579949	8.06476047016938	0.682396445770578	0.025317014525884	0.0472171240905168	3.21665668521821	0.315180361583109	0	1.001	TRUE	0.610026599134355	LGMA
263477	LAMN-(LGMA+MHNA+GCA)/3	LAMN	NK.cells	CD4..T.cells	POSTN	ITGAV	0.479	0.64	0.5595	0.529	1	0.0206	1	0.00309055178040295	up	1.29908476559291	POSTN_ITGAV	POSTN_ITGAV_NK.cells_CD4..T.cells	0.0385984150923205	0.169604549048578	0.00654646678572283	0.0415892005496726	0.197530583817829	0.00821513906509363	0.439766549598653	0.372192634222999	0.405979591910826	0.132464733095146	0.276544327964814	0.665899631823275	0.40599487754122	0.660797182647671	0.665799583800224	1.07912497896374	1.68613277963085	0.739018145885735	0.951558569888609	0.876437297879986	0.966537908731585	0.00309055178040295	1.29908476559291	0.748526108093826	0.0885166720782387	0.00250684360606183	-0.804001682579929	0.344137543377677	0.0657757711503153	0.0269594786563479	0.0638469042159007	3.48307258843298	0.321577451685917	0.187653705740697	0.243442431779057	6.10693813915082	0.516412784649935	0.5	0.748526108093826	TRUE	0.610026178100016	LAMN
263478	LAMN-(LGMA+MHNA+GCA)/3	LAMN	NK.cells	CD4..T.cells	POSTN	ITGAV	0.479	0.64	0.5595	0.529	1	0.0206	1	0.00250684360606183	down	-0.804001682579929	POSTN_ITGAV	POSTN_ITGAV_NK.cells_CD4..T.cells	0.0385984150923205	0.169604549048578	0.00654646678572283	0.0415892005496726	0.197530583817829	0.00821513906509363	0.439766549598653	0.372192634222999	0.405979591910826	0.132464733095146	0.276544327964814	0.665899631823275	0.40599487754122	0.660797182647671	0.665799583800224	1.07912497896374	1.68613277963085	0.739018145885735	0.951558569888609	0.876437297879986	0.966537908731585	0.00309055178040295	1.29908476559291	0.748526108093826	0.0885166720782387	0.00250684360606183	-0.804001682579929	0.344137543377677	0.0657757711503153	0.0269594786563479	0.0638469042159007	3.48307258843298	0.321577451685917	0.187653705740697	0.243442431779057	6.10693813915082	0.516412784649935	0.5	0.748526108093826	TRUE	0.610026178100016	LAMN
263479	LGMA-(LAMN+MHNA+GCA)/3	LGMA	SPP1..macrophages	NK.cells	KIAA0319L	MPZL3	-0.29	0.575	0.1425	0.857	0.971	0.0914	1	0.0458511389358275	up	0.630465400404046	KIAA0319L_MPZL3	KIAA0319L_MPZL3_SPP1..macrophages_NK.cells	0.0394906493002508	0.214354795925868	0.00846501007173528	0.0466032545614931	0.214168226805646	0.00998093639280712	0.434443253362701	0.260586388381787	0.347514820872244	-0.0194355616422725	-0.0670191780768018	0.348907475588282	0.136845685929246	0.371738434448535	0.39098767408356	0.597455937453047	1.03905380426617	0.718312073302192	0.861143550125764	0.820247933884298	0.913155767157743	0.0458511389358275	0.630465400404046	0.626244596990606	0.507147848304067	-0.00146099346646737	-0.703690753343997	0.362387835586628	0.00405116263942833	0.102773911643407	0.106806259723246	3.43603755343603	0.381918878800114	0.785796470692152	0.739994152364728	6.27894133735095	0.911296337309656	0.5	0.626244596990606	TRUE	0.610025692393867	LAMN
263480	LGMA-(LAMN+MHNA+GCA)/3	LGMA	SPP1..macrophages	NK.cells	KIAA0319L	MPZL3	-0.29	0.575	0.1425	0.857	0.971	0.0914	1	-0.00146099346646737	down	-0.703690753343997	KIAA0319L_MPZL3	KIAA0319L_MPZL3_SPP1..macrophages_NK.cells	0.0394906493002508	0.214354795925868	0.00846501007173528	0.0466032545614931	0.214168226805646	0.00998093639280712	0.434443253362701	0.260586388381787	0.347514820872244	-0.0194355616422725	-0.0670191780768018	0.348907475588282	0.136845685929246	0.371738434448535	0.39098767408356	0.597455937453047	1.03905380426617	0.718312073302192	0.861143550125764	0.820247933884298	0.913155767157743	0.0458511389358275	0.630465400404046	0.626244596990606	0.507147848304067	-0.00146099346646737	-0.703690753343997	0.362387835586628	0.00405116263942833	0.102773911643407	0.106806259723246	3.43603755343603	0.381918878800114	0.785796470692152	0.739994152364728	6.27894133735095	0.911296337309656	0.5	0.626244596990606	TRUE	0.610025692393867	LAMN
263481	LAMN-(LGMA+MHNA+GCA)/3	LAMN	C1Qhi.monocytes	NK.cells	ST14	BTN3A1	-0.563	0.0223	-0.27035	0.261	0.682	0.952	1	0.00814483963326261	up	-0.58594306485493	ST14_BTN3A1	ST14_BTN3A1_C1Qhi.monocytes_NK.cells	0.143560822327697	0.252754573610061	0.0362856544345468	0.196153510969738	0.282347155983079	0.0553833859584011	0.637645667210595	0.439766549598653	0.538706108404624	-0.328431394368548	-0.583359492661719	0.265607491595966	0.636045301744838	0.198455258524092	0.152493196734433	0.000476396051026222	0.0213630516155257	0.484369385555156	0.0550664750269493	0.48697448796263	0.491421128278836	0.00814483963326261	-0.58594306485493	0.403779809108489	0.137998744462695	0.0045536604400545	0.20918523102523	0.528473959921959	0.0976165361470393	0.19174313764919	0.287057203497534	5.73242294471277	0.653042045848432	0.905800021114786	0.92257485464827	6.77373822849425	0.976679085012795	1	0.528473959921959	TRUE	0.61002558033916	MHNA
263482	LAMN-(LGMA+MHNA+GCA)/3	LAMN	C1Qhi.monocytes	NK.cells	ST14	BTN3A1	-0.563	0.0223	-0.27035	0.261	0.682	0.952	1	0.0045536604400545	down	0.20918523102523	ST14_BTN3A1	ST14_BTN3A1_C1Qhi.monocytes_NK.cells	0.143560822327697	0.252754573610061	0.0362856544345468	0.196153510969738	0.282347155983079	0.0553833859584011	0.637645667210595	0.439766549598653	0.538706108404624	-0.328431394368548	-0.583359492661719	0.265607491595966	0.636045301744838	0.198455258524092	0.152493196734433	0.000476396051026222	0.0213630516155257	0.484369385555156	0.0550664750269493	0.48697448796263	0.491421128278836	0.00814483963326261	-0.58594306485493	0.403779809108489	0.137998744462695	0.0045536604400545	0.20918523102523	0.528473959921959	0.0976165361470393	0.19174313764919	0.287057203497534	5.73242294471277	0.653042045848432	0.905800021114786	0.92257485464827	6.77373822849425	0.976679085012795	1	0.528473959921959	TRUE	0.61002558033916	MHNA
263483	MHNA-(LGMA+LAMN+GCA)/3	MHNA	CD4..T.cells	Fibroblasts	RARRES1	NRP2	0.133	0.4	0.2665	0.898	1	0.484	1	-0.00234676547109663	up	-0.910431556499993	RARRES1_NRP2	RARRES1_NRP2_CD4..T.cells_Fibroblasts	0.0188563055914417	0.121270110827038	0.00228670626886263	0.0192025481176828	0.0937563824620014	0.00180036144556645	0.415346021722053	0.310731215249496	0.363038618485774	0.00621424722324852	0.0467236633326956	0.53567712502001	0.104049943973107	0.521970545862014	0.513626540739555	0.126061855342235	0.315154638355588	0.658843873517787	0.475678224937118	0.676787639238232	0.705668343514193	-0.00234676547109663	-0.910431556499993	0.344435217611719	0.0352846968428497	0.0202518023260737	5.06451294672811	1.001	0.341820530552801	0.02190383172163	0.0306617876839339	2.81918576449673	0.301245355596317	0.366948774367073	0.26597527394469	6.0524580693574	0.845984844902469	0	1.001	TRUE	0.610025116708101	MHNA
263484	MHNA-(LGMA+LAMN+GCA)/3	MHNA	CD4..T.cells	Fibroblasts	RARRES1	NRP2	0.133	0.4	0.2665	0.898	1	0.484	1	0.0202518023260737	down	5.06451294672811	RARRES1_NRP2	RARRES1_NRP2_CD4..T.cells_Fibroblasts	0.0188563055914417	0.121270110827038	0.00228670626886263	0.0192025481176828	0.0937563824620014	0.00180036144556645	0.415346021722053	0.310731215249496	0.363038618485774	0.00621424722324852	0.0467236633326956	0.53567712502001	0.104049943973107	0.521970545862014	0.513626540739555	0.126061855342235	0.315154638355588	0.658843873517787	0.475678224937118	0.676787639238232	0.705668343514193	-0.00234676547109663	-0.910431556499993	0.344435217611719	0.0352846968428497	0.0202518023260737	5.06451294672811	1.001	0.341820530552801	0.02190383172163	0.0306617876839339	2.81918576449673	0.301245355596317	0.366948774367073	0.26597527394469	6.0524580693574	0.845984844902469	0	1.001	TRUE	0.610025116708101	MHNA
263485	GCA-(LGMA+LAMN+MHNA)/3	GCA	NK.cells	CD4..T.cells	ICAM3	ITGAL	-0.331	-0.0531	-0.19205	0.364	1	0.807	1	0.000105886022755547	up	-0.19871015238647	ICAM3_ITGAL	ICAM3_ITGAL_NK.cells_CD4..T.cells	0.124679231615681	0.233893065411256	0.0291616076757118	0.14890070640527	0.275665285884642	0.041046755799634	0.397778729953697	0.3059809126524	0.351879821303048	-0.145275442012162	-0.438898616350944	0.333520089643029	0.546682407555627	0.255722746918521	0.193793020649912	-0.00494501530625806	-0.0931264652779296	0.448257276320517	0.184849982033777	0.412504491555875	0.369273266259432	0.000105886022755547	-0.19871015238647	0.474599513339115	0.059296443361001	0.0160284943051072	0.471309376171362	0.576164099773885	0.27612175576695	0.280270647718996	0.274536480639028	5.63562392420874	0.756240717517865	0.612681244430525	0.717876801179278	6.46062968240033	0.850310773822423	1	0.576164099773885	TRUE	0.610024985009203	MHNA
263486	GCA-(LGMA+LAMN+MHNA)/3	GCA	NK.cells	CD4..T.cells	ICAM3	ITGAL	-0.331	-0.0531	-0.19205	0.364	1	0.807	1	0.0160284943051072	down	0.471309376171362	ICAM3_ITGAL	ICAM3_ITGAL_NK.cells_CD4..T.cells	0.124679231615681	0.233893065411256	0.0291616076757118	0.14890070640527	0.275665285884642	0.041046755799634	0.397778729953697	0.3059809126524	0.351879821303048	-0.145275442012162	-0.438898616350944	0.333520089643029	0.546682407555627	0.255722746918521	0.193793020649912	-0.00494501530625806	-0.0931264652779296	0.448257276320517	0.184849982033777	0.412504491555875	0.369273266259432	0.000105886022755547	-0.19871015238647	0.474599513339115	0.059296443361001	0.0160284943051072	0.471309376171362	0.576164099773885	0.27612175576695	0.280270647718996	0.274536480639028	5.63562392420874	0.756240717517865	0.612681244430525	0.717876801179278	6.46062968240033	0.850310773822423	1	0.576164099773885	TRUE	0.610024985009203	MHNA
263487	LGMA-(LAMN+MHNA+GCA)/3	LGMA	Endothelial	CD8..T.cells	COL1A1	ITGA1	1.11	-0.401	0.3545	0.123	1	0.242	0.953	0.0281857383288007	up	0.610629946188451	COL1A1_ITGA1	COL1A1_ITGA1_Endothelial_CD8..T.cells	0.605905263478558	0.100024883016544	0.0606056030985508	0.352120008283011	0.107322353526751	0.0377903480127919	0.623093931583111	0.272401410357726	0.447747670970418	1.01020532630227	0.910094888560602	0.808888266367857	0.774351688810629	0.840643508884264	0.862854170001601	-0.247090038241847	-0.616184634019569	0.297767696730147	0.702681458857348	0.205353934602946	0.123674991016888	0.0281857383288007	0.610629946188451	0.622616958544603	0.334201499187297	0.00287850129255545	-1.05925352237919	0.297697731697217	0.0715573657015901	0.161600335807021	0.329742469098007	7.80368621607924	0.465948476925528	0.274275261162542	0.274368258983235	5.49672441345058	0.719977063464795	1	0.622616958544603	TRUE	0.610024556544213	GCA
263488	LGMA-(LAMN+MHNA+GCA)/3	LGMA	Endothelial	CD8..T.cells	COL1A1	ITGA1	1.11	-0.401	0.3545	0.123	1	0.242	0.953	0.00287850129255545	down	-1.05925352237919	COL1A1_ITGA1	COL1A1_ITGA1_Endothelial_CD8..T.cells	0.605905263478558	0.100024883016544	0.0606056030985508	0.352120008283011	0.107322353526751	0.0377903480127919	0.623093931583111	0.272401410357726	0.447747670970418	1.01020532630227	0.910094888560602	0.808888266367857	0.774351688810629	0.840643508884264	0.862854170001601	-0.247090038241847	-0.616184634019569	0.297767696730147	0.702681458857348	0.205353934602946	0.123674991016888	0.0281857383288007	0.610629946188451	0.622616958544603	0.334201499187297	0.00287850129255545	-1.05925352237919	0.297697731697217	0.0715573657015901	0.161600335807021	0.329742469098007	7.80368621607924	0.465948476925528	0.274275261162542	0.274368258983235	5.49672441345058	0.719977063464795	1	0.622616958544603	TRUE	0.610024556544213	GCA
263489	LAMN-(LGMA+MHNA+GCA)/3	LAMN	CD8..T.cells	Macrophages	CD99	PILRB	0.279	-1.41	-0.5655	0.235	1	0.113	1	0.0107617226780575	up	-0.342880724543564	CD99_PILRB	CD99_PILRB_CD8..T.cells_Macrophages	1.02818280783517	0.0463709083098653	0.0476777707079044	0.824297842857438	0.0646317829457364	0.0532758392622007	0.523461688274655	0.202118009648158	0.362789848961406	0.175472066426186	0.628932137728264	0.595285737153834	0.660136865695534	0.683728189530975	0.801524731871298	-1.33515939468838	-0.94692155651658	0.111480416816385	0.835114983830399	0.0780632411067194	0.0630165289256198	0.0107617226780575	-0.342880724543564	0.448232650011719	0.163618337175629	0.0105924008350151	0.0381671748997822	0.497359409183872	0.191556604744723	0.908274259593982	1.001	9.08808526322436	0.897507404246844	0.244351133516056	0.272166236003445	4.28767123576556	0.674610524296972	1	0.497359409183872	TRUE	0.610023826383865	GCA
263490	LAMN-(LGMA+MHNA+GCA)/3	LAMN	CD8..T.cells	Macrophages	CD99	PILRB	0.279	-1.41	-0.5655	0.235	1	0.113	1	0.0105924008350151	down	0.0381671748997822	CD99_PILRB	CD99_PILRB_CD8..T.cells_Macrophages	1.02818280783517	0.0463709083098653	0.0476777707079044	0.824297842857438	0.0646317829457364	0.0532758392622007	0.523461688274655	0.202118009648158	0.362789848961406	0.175472066426186	0.628932137728264	0.595285737153834	0.660136865695534	0.683728189530975	0.801524731871298	-1.33515939468838	-0.94692155651658	0.111480416816385	0.835114983830399	0.0780632411067194	0.0630165289256198	0.0107617226780575	-0.342880724543564	0.448232650011719	0.163618337175629	0.0105924008350151	0.0381671748997822	0.497359409183872	0.191556604744723	0.908274259593982	1.001	9.08808526322436	0.897507404246844	0.244351133516056	0.272166236003445	4.28767123576556	0.674610524296972	1	0.497359409183872	TRUE	0.610023826383865	GCA
263491	GCA-(LGMA+LAMN+MHNA)/3	GCA	Epithelial	Fibroblasts	RBP4	STRA6	3.92	-1	1.46	0.000126	0.016	0.477	1	-0.00135874070818142	up	-1.24653169609148	RBP4_STRA6	RBP4_STRA6_Epithelial_Fibroblasts	0.376361797635266	0.0346992433329441	0.0130594695973704	0.439230150214592	0.0418325302046232	0.0183741085256331	0.635265500900704	0.570070300444639	0.602667900672671	15.2865474631392	3.89962945488244	0.979250040019209	0.990975668320794	0.992396350248119	0.992536417480391	-0.321481620959886	-0.321481620959886	0.158843873517787	0.482819798778297	0.184063959755659	0.227452389507725	-0.00135874070818142	-1.24653169609148	0.282967011497706	0.0449575754480016	0.0235102295432382	-1.1100146281317	0.288462396924733	0.392509392183023	1.001	1.001	6.4523045165652	1.001	0.561503906083266	0.492972061865547	2.90359751974185	0.636626428705949	0.5	0.288462396924733	TRUE	0.610023670162407	LGMA
263492	GCA-(LGMA+LAMN+MHNA)/3	GCA	Epithelial	Fibroblasts	RBP4	STRA6	3.92	-1	1.46	0.000126	0.016	0.477	1	0.0235102295432382	down	-1.1100146281317	RBP4_STRA6	RBP4_STRA6_Epithelial_Fibroblasts	0.376361797635266	0.0346992433329441	0.0130594695973704	0.439230150214592	0.0418325302046232	0.0183741085256331	0.635265500900704	0.570070300444639	0.602667900672671	15.2865474631392	3.89962945488244	0.979250040019209	0.990975668320794	0.992396350248119	0.992536417480391	-0.321481620959886	-0.321481620959886	0.158843873517787	0.482819798778297	0.184063959755659	0.227452389507725	-0.00135874070818142	-1.24653169609148	0.282967011497706	0.0449575754480016	0.0235102295432382	-1.1100146281317	0.288462396924733	0.392509392183023	1.001	1.001	6.4523045165652	1.001	0.561503906083266	0.492972061865547	2.90359751974185	0.636626428705949	0.5	0.288462396924733	TRUE	0.610023670162407	LGMA
263493	LGMA-(LAMN+MHNA+GCA)/3	LGMA	Macrophages	Macrophages	CALM1	PDE1A	0.351	2.97	1.6605	0.406	1	0.071	0.958	0.056566974576011	up	0.90892516069875	CALM1_PDE1A	CALM1_PDE1A_Macrophages_Macrophages	0.920940463543448	0.0354113917260034	0.0326117835108642	0.777695956302076	0.0368277848911652	0.0286408193894218	1.001	1.001	1.001	0.137407362214405	0.391473966422806	0.622678885865215	0.509104370097647	0.66355850808388	0.721266207779734	3.41176270430435	1.14874165128092	0.965886633129716	0.884746676248653	0.956431908012936	0.926181279195113	0.056566974576011	0.90892516069875	0.677171151085639	0.612057139235625	-5.98046806818122e-05	-0.423832004341785	0.413304560069448	0.0258483855776497	0.432757483419905	0.707231431874023	9.15897546786284	0.599600973648168	0.0820025808416752	0.0843586987356912	2.56490506614015	0.335348906072022	0.25	0.677171151085639	TRUE	0.610023187961949	LGMA
263494	LGMA-(LAMN+MHNA+GCA)/3	LGMA	Macrophages	Macrophages	CALM1	PDE1A	0.351	2.97	1.6605	0.406	1	0.071	0.958	-5.98046806818122e-05	down	-0.423832004341785	CALM1_PDE1A	CALM1_PDE1A_Macrophages_Macrophages	0.920940463543448	0.0354113917260034	0.0326117835108642	0.777695956302076	0.0368277848911652	0.0286408193894218	1.001	1.001	1.001	0.137407362214405	0.391473966422806	0.622678885865215	0.509104370097647	0.66355850808388	0.721266207779734	3.41176270430435	1.14874165128092	0.965886633129716	0.884746676248653	0.956431908012936	0.926181279195113	0.056566974576011	0.90892516069875	0.677171151085639	0.612057139235625	-5.98046806818122e-05	-0.423832004341785	0.413304560069448	0.0258483855776497	0.432757483419905	0.707231431874023	9.15897546786284	0.599600973648168	0.0820025808416752	0.0843586987356912	2.56490506614015	0.335348906072022	0.25	0.677171151085639	TRUE	0.610023187961949	LGMA
263495	GCA-(LGMA+LAMN+MHNA)/3	GCA	Endothelial	C1Qhi.monocytes	VCAM1	ITGB2	-0.00227	-0.0975	-0.049885	0.999	1	0.807	0.969	0.0146072719202915	up	-0.102803277656945	VCAM1_ITGB2	VCAM1_ITGB2_Endothelial_C1Qhi.monocytes	0.0896394587165673	1.17000354585563	0.104878484546963	0.0843470705064548	0.823671497584541	0.0694742778809205	0.391834343333059	0.0295087282581602	0.21067153579561	-9.8634172702016e-07	-0.000434511774017692	0.473387225868417	0.0206299023531295	0.454418120697935	0.454558187930207	-0.00907983036459813	-0.0931264652779296	0.425327883578872	0.184849982033777	0.397233201581028	0.369273266259432	0.0146072719202915	-0.102803277656945	0.492139593955537	0.201266716433362	0.0108099858811719	0.623226249713617	0.60380343433827	0.194941408996095	0.270741835059819	0.252079864386877	5.1722379426975	0.691407641218348	0.910134910243279	0.892289577822671	9.31207531612913	0.948639892306835	0.5	0.60380343433827	TRUE	0.610022590851258	MHNA
263496	GCA-(LGMA+LAMN+MHNA)/3	GCA	Endothelial	C1Qhi.monocytes	VCAM1	ITGB2	-0.00227	-0.0975	-0.049885	0.999	1	0.807	0.969	0.0108099858811719	down	0.623226249713617	VCAM1_ITGB2	VCAM1_ITGB2_Endothelial_C1Qhi.monocytes	0.0896394587165673	1.17000354585563	0.104878484546963	0.0843470705064548	0.823671497584541	0.0694742778809205	0.391834343333059	0.0295087282581602	0.21067153579561	-9.8634172702016e-07	-0.000434511774017692	0.473387225868417	0.0206299023531295	0.454418120697935	0.454558187930207	-0.00907983036459813	-0.0931264652779296	0.425327883578872	0.184849982033777	0.397233201581028	0.369273266259432	0.0146072719202915	-0.102803277656945	0.492139593955537	0.201266716433362	0.0108099858811719	0.623226249713617	0.60380343433827	0.194941408996095	0.270741835059819	0.252079864386877	5.1722379426975	0.691407641218348	0.910134910243279	0.892289577822671	9.31207531612913	0.948639892306835	0.5	0.60380343433827	TRUE	0.610022590851258	MHNA
263497	GCA-(LGMA+LAMN+MHNA)/3	GCA	C1Qhi.monocytes	Macrophages	PLXNA1	TYROBP	0.627	-0.202	0.2125	0.616	0.906	0.686	1	0.00265640748889147	up	-0.471117629042316	PLXNA1_TYROBP	PLXNA1_TYROBP_C1Qhi.monocytes_Macrophages	0.040740534767211	1.11496425911895	0.0454242401628331	0.0587761674718196	0.725635593220339	0.0426500791506318	0.0295087282581602	0.0811229763135111	0.0553158522858356	0.131932893472905	0.210419287835575	0.709880742756523	0.334400512245878	0.66071714422923	0.627881383063871	-0.0330625286272361	-0.163675884293248	0.377829680201222	0.29603844771829	0.342211642112828	0.315262306863097	0.00265640748889147	-0.471117629042316	0.42477984071883	0.0842663484157835	0.0127352446868558	-0.306727291128582	0.434610266750318	0.224891188659611	0.588761674718197	0.74290172981167	3.70442972710727	0.824609668045181	0.547796593722746	0.751817441791659	9.28741072385555	0.830475501849073	0.5	0.434610266750318	TRUE	0.610022271470351	GCA
263498	GCA-(LGMA+LAMN+MHNA)/3	GCA	C1Qhi.monocytes	Macrophages	PLXNA1	TYROBP	0.627	-0.202	0.2125	0.616	0.906	0.686	1	0.0127352446868558	down	-0.306727291128582	PLXNA1_TYROBP	PLXNA1_TYROBP_C1Qhi.monocytes_Macrophages	0.040740534767211	1.11496425911895	0.0454242401628331	0.0587761674718196	0.725635593220339	0.0426500791506318	0.0295087282581602	0.0811229763135111	0.0553158522858356	0.131932893472905	0.210419287835575	0.709880742756523	0.334400512245878	0.66071714422923	0.627881383063871	-0.0330625286272361	-0.163675884293248	0.377829680201222	0.29603844771829	0.342211642112828	0.315262306863097	0.00265640748889147	-0.471117629042316	0.42477984071883	0.0842663484157835	0.0127352446868558	-0.306727291128582	0.434610266750318	0.224891188659611	0.588761674718197	0.74290172981167	3.70442972710727	0.824609668045181	0.547796593722746	0.751817441791659	9.28741072385555	0.830475501849073	0.5	0.434610266750318	TRUE	0.610022271470351	GCA
263499	LGMA-(LAMN+MHNA+GCA)/3	LGMA	Epithelial	NK.cells	THY1	ITGB2	1.87	0.282	1.076	0.0518	0.793	0.263	1	0.0427057038606978	up	0.206608439729202	THY1_ITGB2	THY1_ITGB2_Epithelial_NK.cells	0.0629131248624998	0.369098207346546	0.0232211216053181	0.0591839757727377	0.367187975758379	0.0217316442613245	0.261235324397914	0.260586388381787	0.26091085638985	2.40420334927641	1.28567024025477	0.894889546982552	0.866075716343845	0.908996318232752	0.912778133504082	0.163572478925888	0.580044251510242	0.609728710025153	0.683053359683794	0.699335249730507	0.815891124685591	0.0427057038606978	0.206608439729202	0.548726845723714	0.476353669064727	-0.00138140973195727	-0.663057198318703	0.369780591872993	0.00528918596717018	0.0838731679805049	0.0955751907785728	2.70507972043475	0.305380374037385	0.287802605680618	0.398331723696868	7.45221100389345	0.759371490074348	0.25	0.548726845723714	TRUE	0.610022266806206	LGMA
263500	LGMA-(LAMN+MHNA+GCA)/3	LGMA	Epithelial	NK.cells	THY1	ITGB2	1.87	0.282	1.076	0.0518	0.793	0.263	1	-0.00138140973195727	down	-0.663057198318703	THY1_ITGB2	THY1_ITGB2_Epithelial_NK.cells	0.0629131248624998	0.369098207346546	0.0232211216053181	0.0591839757727377	0.367187975758379	0.0217316442613245	0.261235324397914	0.260586388381787	0.26091085638985	2.40420334927641	1.28567024025477	0.894889546982552	0.866075716343845	0.908996318232752	0.912778133504082	0.163572478925888	0.580044251510242	0.609728710025153	0.683053359683794	0.699335249730507	0.815891124685591	0.0427057038606978	0.206608439729202	0.548726845723714	0.476353669064727	-0.00138140973195727	-0.663057198318703	0.369780591872993	0.00528918596717018	0.0838731679805049	0.0955751907785728	2.70507972043475	0.305380374037385	0.287802605680618	0.398331723696868	7.45221100389345	0.759371490074348	0.25	0.548726845723714	TRUE	0.610022266806206	LGMA
263501	MHNA-(LGMA+LAMN+GCA)/3	MHNA	NK.cells	iCAFs	TGFBI	ITGAV	-0.0347	0.813	0.38915	0.975	1	0.148	0.783	0.0391268051918127	up	1.04630752120636	TGFBI_ITGAV	TGFBI_ITGAV_NK.cells_iCAFs	0.0282463819162796	0.632682339261983	0.0178709869864792	0.0237513713437555	NA	NA	0.220650162690461	0.001	0.110825081345231	-0.000381539835260773	-0.0109953843014632	0.459180406595166	0.0392988634544581	0.443732991836081	0.444153193532896	0.6745772253839	0.829738284605043	0.780138339920949	0.796330398850162	0.831881063600431	0.876661875673733	0.0391268051918127	1.04630752120636	0.702296541579007	0.441315830274004	-0.000573637376697758	-0.222540246230452	0.449927024169495	0.0178550830750695	0.0308364062478301	0.0310111913248205	2.96880096434546	0.254608625931581	0.766724735254516	NA	8.81704681887965	0.951479633231864	0.333333333333333	0.702296541579007	TRUE	0.610021522776453	LAMN
263502	MHNA-(LGMA+LAMN+GCA)/3	MHNA	NK.cells	iCAFs	TGFBI	ITGAV	-0.0347	0.813	0.38915	0.975	1	0.148	0.783	-0.000573637376697758	down	-0.222540246230452	TGFBI_ITGAV	TGFBI_ITGAV_NK.cells_iCAFs	0.0282463819162796	0.632682339261983	0.0178709869864792	0.0237513713437555	NA	NA	0.220650162690461	0.001	0.110825081345231	-0.000381539835260773	-0.0109953843014632	0.459180406595166	0.0392988634544581	0.443732991836081	0.444153193532896	0.6745772253839	0.829738284605043	0.780138339920949	0.796330398850162	0.831881063600431	0.876661875673733	0.0391268051918127	1.04630752120636	0.702296541579007	0.441315830274004	-0.000573637376697758	-0.222540246230452	0.449927024169495	0.0178550830750695	0.0308364062478301	0.0310111913248205	2.96880096434546	0.254608625931581	0.766724735254516	NA	8.81704681887965	0.951479633231864	0.333333333333333	0.702296541579007	TRUE	0.610021522776453	LAMN
263503	MHNA-(LGMA+LAMN+GCA)/3	MHNA	CD4..T.cells	Macrophages	TNFSF10	TNFRSF10C	0.827	1.54	1.1835	0.00523	0.533	0.515	0.962	-0.00222513662039529	up	-0.19616465975255	TNFSF10_TNFRSF10C	TNFSF10_TNFRSF10C_CD4..T.cells_Macrophages	0.182569515824473	0.0101229348543958	0.00184813931508972	0.219289930065035	0.00564971751412429	0.00123892615855952	0.415346021722053	0.0345408446629282	0.22494343319249	1.88679910330676	2.28149831113273	0.756943332799744	0.958440051224588	0.891067712502001	0.969045141668001	0.443816867276566	0.288192770958809	0.887419151994251	0.44699964067553	0.792804527488322	0.691070786920589	-0.00222513662039529	-0.19616465975255	0.475065049789275	0.0364754575928605	0.0340482998020312	0.431157330752331	0.568858948009606	0.556442096398017	0.353195927165674	0.505457976536156	6.30480566714619	0.788103815035175	0.198643286979597	0.109390876752459	1.51717528159514	0.345906728989324	0	0.568858948009606	TRUE	0.610019763404618	GCA
263504	MHNA-(LGMA+LAMN+GCA)/3	MHNA	CD4..T.cells	Macrophages	TNFSF10	TNFRSF10C	0.827	1.54	1.1835	0.00523	0.533	0.515	0.962	0.0340482998020312	down	0.431157330752331	TNFSF10_TNFRSF10C	TNFSF10_TNFRSF10C_CD4..T.cells_Macrophages	0.182569515824473	0.0101229348543958	0.00184813931508972	0.219289930065035	0.00564971751412429	0.00123892615855952	0.415346021722053	0.0345408446629282	0.22494343319249	1.88679910330676	2.28149831113273	0.756943332799744	0.958440051224588	0.891067712502001	0.969045141668001	0.443816867276566	0.288192770958809	0.887419151994251	0.44699964067553	0.792804527488322	0.691070786920589	-0.00222513662039529	-0.19616465975255	0.475065049789275	0.0364754575928605	0.0340482998020312	0.431157330752331	0.568858948009606	0.556442096398017	0.353195927165674	0.505457976536156	6.30480566714619	0.788103815035175	0.198643286979597	0.109390876752459	1.51717528159514	0.345906728989324	0	0.568858948009606	TRUE	0.610019763404618	GCA
263505	LAMN-(LGMA+MHNA+GCA)/3	LAMN	Endothelial	Endothelial	MXRA8	JAM3	0.448	0.54	0.494	0.705	1	0.216	0.947	0.00637330399467847	up	-1.04768674540952	MXRA8_JAM3	MXRA8_JAM3_Endothelial_Endothelial	0.0343294378860338	0.209342416004988	0.00718660746715551	0.0293718375910157	0.222942120202394	0.00654821974678142	0.060706862958961	0.060706862958961	0.060706862958961	0.0680112755878534	0.151810883008601	0.656174963982712	0.260865215303346	0.615855610693133	0.58926284616616	0.359394974378497	0.665546248849069	0.707375134746676	0.727789256198347	0.771110312612289	0.84048239310097	0.00637330399467847	-1.04768674540952	0.319333085097393	0.120655202256157	-0.000385861780065267	-0.37068169852091	0.422974579274879	0.020776164505122	0.0949701512359379	0.0642263929920497	3.96725934371216	0.534485494170639	0.981456661631883	0.963010518681564	6.65946103886898	1.001	0	0.422974579274879	TRUE	0.610019589535232	LGMA
263506	LAMN-(LGMA+MHNA+GCA)/3	LAMN	Endothelial	Endothelial	MXRA8	JAM3	0.448	0.54	0.494	0.705	1	0.216	0.947	-0.000385861780065267	down	-0.37068169852091	MXRA8_JAM3	MXRA8_JAM3_Endothelial_Endothelial	0.0343294378860338	0.209342416004988	0.00718660746715551	0.0293718375910157	0.222942120202394	0.00654821974678142	0.060706862958961	0.060706862958961	0.060706862958961	0.0680112755878534	0.151810883008601	0.656174963982712	0.260865215303346	0.615855610693133	0.58926284616616	0.359394974378497	0.665546248849069	0.707375134746676	0.727789256198347	0.771110312612289	0.84048239310097	0.00637330399467847	-1.04768674540952	0.319333085097393	0.120655202256157	-0.000385861780065267	-0.37068169852091	0.422974579274879	0.020776164505122	0.0949701512359379	0.0642263929920497	3.96725934371216	0.534485494170639	0.981456661631883	0.963010518681564	6.65946103886898	1.001	0	0.422974579274879	TRUE	0.610019589535232	LGMA
263507	LGMA-(LAMN+MHNA+GCA)/3	LGMA	B.cells	C1Qhi.monocytes	FBN1	ITGAV	2.43	0.151	1.2905	0.0255	0.261	0.696	0.996	0.0460396787282469	up	0.275788057790303	FBN1_ITGAV	FBN1_ITGAV_B.cells_C1Qhi.monocytes	0.0663916360920925	0.316166435245679	0.0209908069133653	0.0630170931832012	0.32030425320585	0.0201846429712488	0.35586775780378	0.475378729342036	0.415623243572908	3.87210736154549	1.59345981956604	0.929766287818153	0.909896750440211	0.94081158956299	0.93889066752041	0.0237660048188051	0.157390760389438	0.54951940352138	0.286291771469637	0.571191160618038	0.605686309737693	0.0460396787282469	0.275788057790303	0.561378869692038	0.508993675041174	0.0116121781875721	-0.153074196432045	0.462565484575345	0.207420501549014	0.0811590651127788	0.089806775871162	4.45000839796734	0.476883713369054	0.370926892495197	0.418050244164763	7.12538556353147	0.679909073446739	0.25	0.561378869692038	TRUE	0.610018725601209	LGMA
263508	LGMA-(LAMN+MHNA+GCA)/3	LGMA	B.cells	C1Qhi.monocytes	FBN1	ITGAV	2.43	0.151	1.2905	0.0255	0.261	0.696	0.996	0.0116121781875721	down	-0.153074196432045	FBN1_ITGAV	FBN1_ITGAV_B.cells_C1Qhi.monocytes	0.0663916360920925	0.316166435245679	0.0209908069133653	0.0630170931832012	0.32030425320585	0.0201846429712488	0.35586775780378	0.475378729342036	0.415623243572908	3.87210736154549	1.59345981956604	0.929766287818153	0.909896750440211	0.94081158956299	0.93889066752041	0.0237660048188051	0.157390760389438	0.54951940352138	0.286291771469637	0.571191160618038	0.605686309737693	0.0460396787282469	0.275788057790303	0.561378869692038	0.508993675041174	0.0116121781875721	-0.153074196432045	0.462565484575345	0.207420501549014	0.0811590651127788	0.089806775871162	4.45000839796734	0.476883713369054	0.370926892495197	0.418050244164763	7.12538556353147	0.679909073446739	0.25	0.561378869692038	TRUE	0.610018725601209	LGMA
263509	LAMN-(LGMA+MHNA+GCA)/3	LAMN	Fibroblasts	B.cells	LAMB1	ITGAV	-0.489	0.676	0.0935	0.369	1	0.328	1	0.00070366387890549	up	1.20874164361356	LAMB1_ITGAV	LAMB1_ITGAV_Fibroblasts_B.cells	0.314808957227417	0.0746624045470406	0.0235043937195454	0.330957063257948	0.0803584626755358	0.0265952008150188	0.20634857114243	0.176990542322262	0.191669556732346	-0.211724106948219	-0.43297363384094	0.285817192252281	0.542220265727549	0.230670721946534	0.195994077157035	0.327269281650905	0.484126156288321	0.748113546532519	0.620328781890047	0.761543298598635	0.782473948975925	0.00070366387890549	1.20874164361356	0.732003563207176	0.0651487588620069	0.0125905634327393	-0.356646249291653	0.425528149974193	0.222640492976807	0.337897297286961	0.427968497991483	7.37451523645313	0.793114754170947	0.0689301423942044	0.0768011002359846	4.90690976835715	0.32376642865865	1	0.732003563207176	TRUE	0.610015296090119	LGMA
263510	LAMN-(LGMA+MHNA+GCA)/3	LAMN	Fibroblasts	B.cells	LAMB1	ITGAV	-0.489	0.676	0.0935	0.369	1	0.328	1	0.0125905634327393	down	-0.356646249291653	LAMB1_ITGAV	LAMB1_ITGAV_Fibroblasts_B.cells	0.314808957227417	0.0746624045470406	0.0235043937195454	0.330957063257948	0.0803584626755358	0.0265952008150188	0.20634857114243	0.176990542322262	0.191669556732346	-0.211724106948219	-0.43297363384094	0.285817192252281	0.542220265727549	0.230670721946534	0.195994077157035	0.327269281650905	0.484126156288321	0.748113546532519	0.620328781890047	0.761543298598635	0.782473948975925	0.00070366387890549	1.20874164361356	0.732003563207176	0.0651487588620069	0.0125905634327393	-0.356646249291653	0.425528149974193	0.222640492976807	0.337897297286961	0.427968497991483	7.37451523645313	0.793114754170947	0.0689301423942044	0.0768011002359846	4.90690976835715	0.32376642865865	1	0.732003563207176	TRUE	0.610015296090119	LGMA
263511	LGMA-(LAMN+MHNA+GCA)/3	LGMA	NK.cells	C1Qhi.monocytes	LAMB1	CD151	0.832	0.625	0.7285	0.163	1	0.132	0.942	0.0447963483791807	up	0.119606997515657	LAMB1_CD151	LAMB1_CD151_NK.cells_C1Qhi.monocytes	0.0360416179018713	0.175365863074536	0.00632046942996429	0.0381260194402022	0.229619033851651	0.00875445974846852	0.260586388381787	0.475378729342036	0.367982558861911	0.655459913135907	0.787812395596042	0.758083880262526	0.732251480710741	0.800984472546822	0.839623019049144	0.549641292996344	0.87942606879415	0.733942687747036	0.813577973409989	0.812477542220625	0.886790334171757	0.0447963483791807	0.119606997515657	0.532815449231291	0.496821324727673	0.00818508144351122	-0.478717539067788	0.403318838130435	0.154107777011852	0.0395704516413051	0.0501864687658582	3.81296516937795	0.410559933224418	0.226862803791544	0.369497860634735	6.24446256870084	0.677487887224524	0.25	0.532815449231291	TRUE	0.610015132780994	LGMA
263512	LGMA-(LAMN+MHNA+GCA)/3	LGMA	NK.cells	C1Qhi.monocytes	LAMB1	CD151	0.832	0.625	0.7285	0.163	1	0.132	0.942	0.00818508144351122	down	-0.478717539067788	LAMB1_CD151	LAMB1_CD151_NK.cells_C1Qhi.monocytes	0.0360416179018713	0.175365863074536	0.00632046942996429	0.0381260194402022	0.229619033851651	0.00875445974846852	0.260586388381787	0.475378729342036	0.367982558861911	0.655459913135907	0.787812395596042	0.758083880262526	0.732251480710741	0.800984472546822	0.839623019049144	0.549641292996344	0.87942606879415	0.733942687747036	0.813577973409989	0.812477542220625	0.886790334171757	0.0447963483791807	0.119606997515657	0.532815449231291	0.496821324727673	0.00818508144351122	-0.478717539067788	0.403318838130435	0.154107777011852	0.0395704516413051	0.0501864687658582	3.81296516937795	0.410559933224418	0.226862803791544	0.369497860634735	6.24446256870084	0.677487887224524	0.25	0.532815449231291	TRUE	0.610015132780994	LGMA
263513	LAMN-(LGMA+MHNA+GCA)/3	LAMN	SPP1..macrophages	Endothelial	COL6A1	ITGA6	2.82	0.00992	1.41496	0.13	0.878	0.982	1	0.00753030777233774	up	-0.577284239989973	COL6A1_ITGA6	COL6A1_ITGA6_SPP1..macrophages_Endothelial	0.160576208772009	0.571567809917527	0.0917801919726768	0.111111111111111	0.520301123040849	0.0578112358934277	0.117858340400099	0.060706862958961	0.08928260167953	2.49867974649472	0.886056647693163	0.947894989595006	0.766868096686409	0.911237393949096	0.858472066591964	7.82540411534594e-05	0.00788851221305034	0.477766798418972	0.0308569888609414	0.478575278476464	0.479990118577075	0.00753030777233774	-0.577284239989973	0.405363392001824	0.131982405284934	-0.00109436110627587	-0.819548342120933	0.341309027266247	0.00975458203054199	0.131014061616214	0.135961439588689	3.7132873825393	0.371062193897059	0.789740013012208	0.797706483791235	8.15192808443368	0.946588184194481	0.5	0.405363392001824	TRUE	0.610013773942704	LGMA
263514	LAMN-(LGMA+MHNA+GCA)/3	LAMN	SPP1..macrophages	Endothelial	COL6A1	ITGA6	2.82	0.00992	1.41496	0.13	0.878	0.982	1	-0.00109436110627587	down	-0.819548342120933	COL6A1_ITGA6	COL6A1_ITGA6_SPP1..macrophages_Endothelial	0.160576208772009	0.571567809917527	0.0917801919726768	0.111111111111111	0.520301123040849	0.0578112358934277	0.117858340400099	0.060706862958961	0.08928260167953	2.49867974649472	0.886056647693163	0.947894989595006	0.766868096686409	0.911237393949096	0.858472066591964	7.82540411534594e-05	0.00788851221305034	0.477766798418972	0.0308569888609414	0.478575278476464	0.479990118577075	0.00753030777233774	-0.577284239989973	0.405363392001824	0.131982405284934	-0.00109436110627587	-0.819548342120933	0.341309027266247	0.00975458203054199	0.131014061616214	0.135961439588689	3.7132873825393	0.371062193897059	0.789740013012208	0.797706483791235	8.15192808443368	0.946588184194481	0.5	0.405363392001824	TRUE	0.610013773942704	LGMA
263515	GCA-(LGMA+LAMN+MHNA)/3	GCA	C1Qhi.monocytes	Fibroblasts	APP	LRP1	-1.11	0.559	-0.2755	0.0501	0.718	0.297	1	0.00219785694196478	up	0.242394165793562	APP_LRP1	APP_LRP1_C1Qhi.monocytes_Fibroblasts	0.182830312062772	0.671773766388416	0.122820607344378	0.191626409017713	0.559728332984147	0.107258730475223	0.0295087282581602	0.570070300444639	0.299789514351399	-1.44318012428736	-1.30016227413275	0.166559948775412	0.868877060989275	0.0944453337602049	0.0456419081158956	0.294729144831678	0.527243550682788	0.713438735177866	0.651410348544736	0.751572044556234	0.798666007905138	0.00219785694196478	0.242394165793562	0.555271574887877	0.0797770846430207	0.0297848072781865	-0.160576685505295	0.461200502524793	0.490118202016019	0.136031295284364	0.208364837691127	6.17202229983095	0.46383879766337	0.765589829933309	0.7504206029645	8.46971546197394	0.973809063902273	1	0.555271574887877	TRUE	0.610013224807396	LGMA
263516	GCA-(LGMA+LAMN+MHNA)/3	GCA	C1Qhi.monocytes	Fibroblasts	APP	LRP1	-1.11	0.559	-0.2755	0.0501	0.718	0.297	1	0.0297848072781865	down	-0.160576685505295	APP_LRP1	APP_LRP1_C1Qhi.monocytes_Fibroblasts	0.182830312062772	0.671773766388416	0.122820607344378	0.191626409017713	0.559728332984147	0.107258730475223	0.0295087282581602	0.570070300444639	0.299789514351399	-1.44318012428736	-1.30016227413275	0.166559948775412	0.868877060989275	0.0944453337602049	0.0456419081158956	0.294729144831678	0.527243550682788	0.713438735177866	0.651410348544736	0.751572044556234	0.798666007905138	0.00219785694196478	0.242394165793562	0.555271574887877	0.0797770846430207	0.0297848072781865	-0.160576685505295	0.461200502524793	0.490118202016019	0.136031295284364	0.208364837691127	6.17202229983095	0.46383879766337	0.765589829933309	0.7504206029645	8.46971546197394	0.973809063902273	1	0.555271574887877	TRUE	0.610013224807396	LGMA
263517	GCA-(LGMA+LAMN+MHNA)/3	GCA	Tregs	Tregs	SPON2	ITGB1	0.432	-0.254	0.089	0.419	1	0.496	1	0.00499247049797278	up	0.258460329678439	SPON2_ITGB1	SPON2_ITGB1_Tregs_Tregs	0.147163522949355	0.344601482920101	0.0507127682400942	0.126428027418126	0.278217821782178	0.0351745304004886	0.298931809158155	0.298931809158155	0.298931809158155	0.16320354207856	0.377785977033705	0.650932447574836	0.497358732191452	0.677245077637266	0.714643028653754	-0.0773476541714899	-0.304518323509803	0.353665109593963	0.464292130794107	0.290873158462091	0.235132950053899	0.00499247049797278	0.258460329678439	0.558209860704531	0.107136679959051	0.00543500582912164	-1.25809067297422	0.261521852079759	0.111326952706147	0.203832582964826	0.191549419314401	6.12320971451327	0.716797879302372	0.159554552599501	0.134194555582901	7.52338834910838	0.602870606570535	1	0.558209860704531	TRUE	0.610011839002848	LAMN
263518	GCA-(LGMA+LAMN+MHNA)/3	GCA	Tregs	Tregs	SPON2	ITGB1	0.432	-0.254	0.089	0.419	1	0.496	1	0.00543500582912164	down	-1.25809067297422	SPON2_ITGB1	SPON2_ITGB1_Tregs_Tregs	0.147163522949355	0.344601482920101	0.0507127682400942	0.126428027418126	0.278217821782178	0.0351745304004886	0.298931809158155	0.298931809158155	0.298931809158155	0.16320354207856	0.377785977033705	0.650932447574836	0.497358732191452	0.677245077637266	0.714643028653754	-0.0773476541714899	-0.304518323509803	0.353665109593963	0.464292130794107	0.290873158462091	0.235132950053899	0.00499247049797278	0.258460329678439	0.558209860704531	0.107136679959051	0.00543500582912164	-1.25809067297422	0.261521852079759	0.111326952706147	0.203832582964826	0.191549419314401	6.12320971451327	0.716797879302372	0.159554552599501	0.134194555582901	7.52338834910838	0.602870606570535	1	0.558209860704531	TRUE	0.610011839002848	LAMN
263519	LAMN-(LGMA+MHNA+GCA)/3	LAMN	C1Qhi.monocytes	NK.cells	TGFBI	ITGA5	0.102	-0.218	-0.058	0.804	0.95	0.638	1	0.0107267081152469	up	0.223278166340615	TGFBI_ITGA5	TGFBI_ITGA5_C1Qhi.monocytes_NK.cells	0.55301682469529	0.0902138526935195	0.0498897783600988	0.630596527157454	0.109314795354727	0.068933530317619	0.637645667210595	0.439766549598653	0.538706108404624	0.00966388302765797	0.0947439512515487	0.52251080518649	0.179666239795102	0.532975828397631	0.547802945413799	-0.0425490920387866	-0.195179321278838	0.369789795185052	0.338955264103485	0.327344592166727	0.295701581027668	0.0107267081152469	0.223278166340615	0.551775515065119	0.16327554048855	0.00455438921251055	0.2097600568179	0.528578542132147	0.0976278731030989	0.663586028895033	0.918784707687468	7.8869854758221	0.865720079914293	0.165103768834137	0.18451587155414	5.21656496162257	0.569646004793376	1	0.551775515065119	TRUE	0.610008029668962	MHNA
263520	LAMN-(LGMA+MHNA+GCA)/3	LAMN	C1Qhi.monocytes	NK.cells	TGFBI	ITGA5	0.102	-0.218	-0.058	0.804	0.95	0.638	1	0.00455438921251055	down	0.2097600568179	TGFBI_ITGA5	TGFBI_ITGA5_C1Qhi.monocytes_NK.cells	0.55301682469529	0.0902138526935195	0.0498897783600988	0.630596527157454	0.109314795354727	0.068933530317619	0.637645667210595	0.439766549598653	0.538706108404624	0.00966388302765797	0.0947439512515487	0.52251080518649	0.179666239795102	0.532975828397631	0.547802945413799	-0.0425490920387866	-0.195179321278838	0.369789795185052	0.338955264103485	0.327344592166727	0.295701581027668	0.0107267081152469	0.223278166340615	0.551775515065119	0.16327554048855	0.00455438921251055	0.2097600568179	0.528578542132147	0.0976278731030989	0.663586028895033	0.918784707687468	7.8869854758221	0.865720079914293	0.165103768834137	0.18451587155414	5.21656496162257	0.569646004793376	1	0.551775515065119	TRUE	0.610008029668962	MHNA
263521	GCA-(LGMA+LAMN+MHNA)/3	GCA	Tregs	Fibroblasts	COL6A3	ITGA11	0.728	0.599	0.6635	0.302	1	0.389	1	0.00357335969121635	up	0.818231473781	COL6A3_ITGA11	COL6A3_ITGA11_Tregs_Fibroblasts	0.0742071914473389	0.0548141773306315	0.00406760615120255	0.0604722010662605	0.0623385012919897	0.00376974638429854	0.298931809158155	0.570070300444639	0.434501054801397	0.378554945527194	0.519993057042849	0.736593564911157	0.599227629262046	0.751800864414919	0.768748999519769	0.245620188805901	0.410050398674292	0.726149838303988	0.562185591088753	0.7350431189364	0.752380524613726	0.00357335969121635	0.818231473781	0.660584492575244	0.093243418295738	0.0288263324117051	-0.305608342412276	0.43481384517587	0.475207941130892	0.0470975643444396	0.0661610376369625	5.28801210252975	0.504831767793142	0.243545372968101	0.262821705426357	2.89317313784528	0.447686196816456	0.5	0.660584492575244	TRUE	0.610007076519848	GCA
263522	GCA-(LGMA+LAMN+MHNA)/3	GCA	Tregs	Fibroblasts	COL6A3	ITGA11	0.728	0.599	0.6635	0.302	1	0.389	1	0.0288263324117051	down	-0.305608342412276	COL6A3_ITGA11	COL6A3_ITGA11_Tregs_Fibroblasts	0.0742071914473389	0.0548141773306315	0.00406760615120255	0.0604722010662605	0.0623385012919897	0.00376974638429854	0.298931809158155	0.570070300444639	0.434501054801397	0.378554945527194	0.519993057042849	0.736593564911157	0.599227629262046	0.751800864414919	0.768748999519769	0.245620188805901	0.410050398674292	0.726149838303988	0.562185591088753	0.7350431189364	0.752380524613726	0.00357335969121635	0.818231473781	0.660584492575244	0.093243418295738	0.0288263324117051	-0.305608342412276	0.43481384517587	0.475207941130892	0.0470975643444396	0.0661610376369625	5.28801210252975	0.504831767793142	0.243545372968101	0.262821705426357	2.89317313784528	0.447686196816456	0.5	0.660584492575244	TRUE	0.610007076519848	GCA
263523	GCA-(LGMA+LAMN+MHNA)/3	GCA	iCAFs	Macrophages	SEMA3A	PLXNA4	-0.933	1.49	0.2785	0.0911	0.632	0.229	1	0.00434287143946573	up	0.308228424526698	SEMA3A_PLXNA4	SEMA3A_PLXNA4_iCAFs_Macrophages	0.170273699938289	0.0542112682645436	0.009230753225751	0.18042328042328	0.0338983050847458	0.006116043404179	0.154589017934036	0.0811229763135111	0.117855997123773	-0.970769354284193	-1.040481623027	0.19169201216584	0.813450456218985	0.11937730110453	0.0701736833680166	0.953845131313567	0.640164517660112	0.883152173913043	0.715235357527848	0.864849083722601	0.833183614804168	0.00434287143946573	0.308228424526698	0.567311777519421	0.100777028793609	0.0196664543703418	1.80605552498159	0.819004111586198	0.332714719817692	0.445062865789029	0.421560208257799	6.21254279407665	0.866215662346492	0.183973946917861	0.107072510943989	3.02479991950782	0.43071474646954	0.5	0.819004111586198	TRUE	0.610006411368684	GCA
263524	GCA-(LGMA+LAMN+MHNA)/3	GCA	iCAFs	Macrophages	SEMA3A	PLXNA4	-0.933	1.49	0.2785	0.0911	0.632	0.229	1	0.0196664543703418	down	1.80605552498159	SEMA3A_PLXNA4	SEMA3A_PLXNA4_iCAFs_Macrophages	0.170273699938289	0.0542112682645436	0.009230753225751	0.18042328042328	0.0338983050847458	0.006116043404179	0.154589017934036	0.0811229763135111	0.117855997123773	-0.970769354284193	-1.040481623027	0.19169201216584	0.813450456218985	0.11937730110453	0.0701736833680166	0.953845131313567	0.640164517660112	0.883152173913043	0.715235357527848	0.864849083722601	0.833183614804168	0.00434287143946573	0.308228424526698	0.567311777519421	0.100777028793609	0.0196664543703418	1.80605552498159	0.819004111586198	0.332714719817692	0.445062865789029	0.421560208257799	6.21254279407665	0.866215662346492	0.183973946917861	0.107072510943989	3.02479991950782	0.43071474646954	0.5	0.819004111586198	TRUE	0.610006411368684	GCA
263525	GCA-(LGMA+LAMN+MHNA)/3	GCA	Endothelial	Tregs	APP	FLT1	-0.131	1.07	0.4695	0.726	1	0.303	1	0.00726637780175263	up	1.48528618123839	APP_FLT1	APP_FLT1_Endothelial_Tregs	1.08156213683295	0.0364573218398375	0.0394308589123014	0.757385799404171	0.0379284082254379	0.028726437783951	0.391834343333059	0.298931809158155	0.345383076245607	-0.0182173026882877	-0.139063379299906	0.414578997919001	0.242916599967985	0.374899951976949	0.337622058588122	0.554856387502534	0.518557371497695	0.829343334531082	0.644807761408552	0.813465684513115	0.795027847646425	0.00726637780175263	1.48528618123839	0.782579848772212	0.129398499838882	0.00903879044423082	0.517932169183694	0.584646521405841	0.167388275401381	0.925946757277512	0.96524146923928	9.41594025593936	0.955655392755203	0.0463035323979941	0.0614864741832842	3.8997142081889	0.428512696611045	0	0.782579848772212	TRUE	0.610006192269232	GCA
263526	GCA-(LGMA+LAMN+MHNA)/3	GCA	Endothelial	Tregs	APP	FLT1	-0.131	1.07	0.4695	0.726	1	0.303	1	0.00903879044423082	down	0.517932169183694	APP_FLT1	APP_FLT1_Endothelial_Tregs	1.08156213683295	0.0364573218398375	0.0394308589123014	0.757385799404171	0.0379284082254379	0.028726437783951	0.391834343333059	0.298931809158155	0.345383076245607	-0.0182173026882877	-0.139063379299906	0.414578997919001	0.242916599967985	0.374899951976949	0.337622058588122	0.554856387502534	0.518557371497695	0.829343334531082	0.644807761408552	0.813465684513115	0.795027847646425	0.00726637780175263	1.48528618123839	0.782579848772212	0.129398499838882	0.00903879044423082	0.517932169183694	0.584646521405841	0.167388275401381	0.925946757277512	0.96524146923928	9.41594025593936	0.955655392755203	0.0463035323979941	0.0614864741832842	3.8997142081889	0.428512696611045	0	0.782579848772212	TRUE	0.610006192269232	GCA
263527	LAMN-(LGMA+MHNA+GCA)/3	LAMN	CD4..T.cells	iCAFs	THBS1	LRP5	1.03	2.85	1.94	0.0568	1	0.0213	0.966	0.00978319956335887	up	-0.0143134643025784	THBS1_LRP5	THBS1_LRP5_CD4..T.cells_iCAFs	0.0197015949346916	0.0549799747159752	0.00108319319137373	0.0271015019379845	0.0759853508673336	0.00205931713378947	0.372192634222999	0.900388818556685	0.636290726389842	1.28302121421765	1.24565166428898	0.795681927325116	0.859232431567152	0.859812710100848	0.908676164558988	4.7641181301996	1.67162039656126	0.961664570607258	0.950368307581746	0.972062522457779	0.965796802012217	0.00978319956335887	-0.0143134643025784	0.50832319356031	0.154038480823762	0.00215699492948296	-1.2874964169526	0.256171852590025	0.0603334426965117	0.0216147508386292	0.0408593144866877	2.92821705714627	0.301040742631926	0.295635161081468	0.351384187414775	4.61254231118369	0.729734598203007	0	0.50832319356031	TRUE	0.610001503026733	LGMA
263528	LAMN-(LGMA+MHNA+GCA)/3	LAMN	CD4..T.cells	iCAFs	THBS1	LRP5	1.03	2.85	1.94	0.0568	1	0.0213	0.966	0.00215699492948296	down	-1.2874964169526	THBS1_LRP5	THBS1_LRP5_CD4..T.cells_iCAFs	0.0197015949346916	0.0549799747159752	0.00108319319137373	0.0271015019379845	0.0759853508673336	0.00205931713378947	0.372192634222999	0.900388818556685	0.636290726389842	1.28302121421765	1.24565166428898	0.795681927325116	0.859232431567152	0.859812710100848	0.908676164558988	4.7641181301996	1.67162039656126	0.961664570607258	0.950368307581746	0.972062522457779	0.965796802012217	0.00978319956335887	-0.0143134643025784	0.50832319356031	0.154038480823762	0.00215699492948296	-1.2874964169526	0.256171852590025	0.0603334426965117	0.0216147508386292	0.0408593144866877	2.92821705714627	0.301040742631926	0.295635161081468	0.351384187414775	4.61254231118369	0.729734598203007	0	0.50832319356031	TRUE	0.610001503026733	LGMA
263529	MHNA-(LGMA+LAMN+GCA)/3	MHNA	B.cells	Macrophages	TNR	ITGB1	1.05	-0.145	0.4525	0.0732	0.96	0.804	0.992	-0.00226847799020197	up	-0.226868609172295	TNR_ITGB1	TNR_ITGB1_B.cells_Macrophages	0.0445158299609147	0.390286594053325	0.0173739316569024	0.0501922335924534	0.420720522415438	0.0211169027382147	0.714769094866929	0.0345408446629282	0.374654969764929	1.19226336488869	1.13548891894161	0.799043540899632	0.83548103089483	0.85433007843765	0.895349767888587	-0.0137378729314746	-0.0947439512515487	0.404150197628458	0.187522457779375	0.383803449514912	0.367925799496946	-0.00226847799020197	-0.226868609172295	0.469449709391793	0.036051140486188	0.0299363477623333	-0.366907120911117	0.423661315454763	0.492475601497533	0.876169962719	0.839185575755749	3.88702903369985	0.908766177853285	0.206450245293811	0.350726129059234	7.37935555952505	0.576881382431024	0.333333333333333	0.469449709391793	TRUE	0.609999743509015	LAMN
263530	MHNA-(LGMA+LAMN+GCA)/3	MHNA	B.cells	Macrophages	TNR	ITGB1	1.05	-0.145	0.4525	0.0732	0.96	0.804	0.992	0.0299363477623333	down	-0.366907120911117	TNR_ITGB1	TNR_ITGB1_B.cells_Macrophages	0.0445158299609147	0.390286594053325	0.0173739316569024	0.0501922335924534	0.420720522415438	0.0211169027382147	0.714769094866929	0.0345408446629282	0.374654969764929	1.19226336488869	1.13548891894161	0.799043540899632	0.83548103089483	0.85433007843765	0.895349767888587	-0.0137378729314746	-0.0947439512515487	0.404150197628458	0.187522457779375	0.383803449514912	0.367925799496946	-0.00226847799020197	-0.226868609172295	0.469449709391793	0.036051140486188	0.0299363477623333	-0.366907120911117	0.423661315454763	0.492475601497533	0.876169962719	0.839185575755749	3.88702903369985	0.908766177853285	0.206450245293811	0.350726129059234	7.37935555952505	0.576881382431024	0.333333333333333	0.469449709391793	TRUE	0.609999743509015	LAMN
263531	MHNA-(LGMA+LAMN+GCA)/3	MHNA	B.cells	CD4..T.cells	IL18	IL18R1	1.46	0.23	0.845	0.166	1	0.324	1	0.015184448627373	up	0.653974649193249	IL18_IL18R1	IL18_IL18R1_B.cells_CD4..T.cells	0.0205388888596458	0.162985522244114	0.00334754152710319	0.0211750674782039	0.197766129090577	0.00418771112839616	0.714769094866929	0.415346021722053	0.565057558294491	1.13864219146152	0.779891911959945	0.854170001600768	0.728969905554666	0.851128541700016	0.83832239474948	0.112574647652479	0.489454989793388	0.586978979518505	0.624438555515631	0.666771469637082	0.784495149119655	0.015184448627373	0.653974649193249	0.63054412317324	0.206917344262615	0.000279754787282618	-2.9190352861985	0.001	0.0311306526776215	0.0405077258058899	0.0366994201655477	3.06377348316256	0.319464033601377	0.596355984191987	0.700026082205281	6.10285722796496	0.873002704731724	0	0.63054412317324	TRUE	0.609998931636463	MHNA
263532	MHNA-(LGMA+LAMN+GCA)/3	MHNA	B.cells	CD4..T.cells	IL18	IL18R1	1.46	0.23	0.845	0.166	1	0.324	1	0.000279754787282618	down	-2.9190352861985	IL18_IL18R1	IL18_IL18R1_B.cells_CD4..T.cells	0.0205388888596458	0.162985522244114	0.00334754152710319	0.0211750674782039	0.197766129090577	0.00418771112839616	0.714769094866929	0.415346021722053	0.565057558294491	1.13864219146152	0.779891911959945	0.854170001600768	0.728969905554666	0.851128541700016	0.83832239474948	0.112574647652479	0.489454989793388	0.586978979518505	0.624438555515631	0.666771469637082	0.784495149119655	0.015184448627373	0.653974649193249	0.63054412317324	0.206917344262615	0.000279754787282618	-2.9190352861985	0.001	0.0311306526776215	0.0405077258058899	0.0366994201655477	3.06377348316256	0.319464033601377	0.596355984191987	0.700026082205281	6.10285722796496	0.873002704731724	0	0.63054412317324	TRUE	0.609998931636463	MHNA
263533	LAMN-(LGMA+MHNA+GCA)/3	LAMN	C1Qhi.monocytes	Macrophages	CLEC2B	KLRB1	-0.699	0.952	0.1265	0.119	0.519	0.229	1	0.00709719476470036	up	-1.53000879596369	CLEC2B_KLRB1	CLEC2B_KLRB1_C1Qhi.monocytes_Macrophages	0.219535693922231	0.082209975823788	0.0180480240898052	0.286095557637421	0.103391472868217	0.0295798410851869	0.637645667210595	0.202118009648158	0.419881838429377	-0.646192673986621	-0.924453038607469	0.235693132703698	0.779214022730911	0.147670882023371	0.0859212421962542	0.609436620812427	0.640164517660112	0.809782608695652	0.715235357527848	0.82195472511678	0.833183614804168	0.00709719476470036	-1.53000879596369	0.23112285331102	0.127742178012869	0.0131195110002561	0.441935802627389	0.570819953283748	0.230868925982235	0.334670081801684	0.459770738891592	6.40821116942906	0.737608420963513	0.113262963183063	0.213740407525954	5.0543897380105	0.564274592637642	1	0.570819953283748	TRUE	0.60999877565178	MHNA
263534	LAMN-(LGMA+MHNA+GCA)/3	LAMN	C1Qhi.monocytes	Macrophages	CLEC2B	KLRB1	-0.699	0.952	0.1265	0.119	0.519	0.229	1	0.0131195110002561	down	0.441935802627389	CLEC2B_KLRB1	CLEC2B_KLRB1_C1Qhi.monocytes_Macrophages	0.219535693922231	0.082209975823788	0.0180480240898052	0.286095557637421	0.103391472868217	0.0295798410851869	0.637645667210595	0.202118009648158	0.419881838429377	-0.646192673986621	-0.924453038607469	0.235693132703698	0.779214022730911	0.147670882023371	0.0859212421962542	0.609436620812427	0.640164517660112	0.809782608695652	0.715235357527848	0.82195472511678	0.833183614804168	0.00709719476470036	-1.53000879596369	0.23112285331102	0.127742178012869	0.0131195110002561	0.441935802627389	0.570819953283748	0.230868925982235	0.334670081801684	0.459770738891592	6.40821116942906	0.737608420963513	0.113262963183063	0.213740407525954	5.0543897380105	0.564274592637642	1	0.570819953283748	TRUE	0.60999877565178	MHNA
263535	MHNA-(LGMA+LAMN+GCA)/3	MHNA	Epithelial	Epithelial	LAMA4	ITGA3	0.171	0.00454	0.08777	0.889	1	0.996	1	0.0109588468771643	up	1.68118210130111	LAMA4_ITGA3	LAMA4_ITGA3_Epithelial_Epithelial	0.0350515990668479	0.0772936306185148	0.00270926535086122	0.0353466483011938	0.0692623201714111	0.00244819087162355	0.197703809143393	0.197703809143393	0.197703809143393	0.00873779887409346	0.0510982390297863	0.551944933568113	0.111053305586682	0.53005442612454	0.517008163918681	7.90260355640777e-06	0.00174066157630127	0.474712540424003	0.0197403880704276	0.474802371541502	0.474667624865253	0.0109588468771643	1.68118210130111	0.81840658423845	0.165548206263598	0.000270730040315106	-0.187911333344783	0.456227312521478	0.0309902615871364	0.0576928745916396	0.0563022891467353	3.59379237546889	0.441102898278257	0.595837859457786	0.466530077483656	5.0778732894015	0.919623380526336	0.333333333333333	0.81840658423845	TRUE	0.609993847472315	LGMA
263536	MHNA-(LGMA+LAMN+GCA)/3	MHNA	Epithelial	Epithelial	LAMA4	ITGA3	0.171	0.00454	0.08777	0.889	1	0.996	1	0.000270730040315106	down	-0.187911333344783	LAMA4_ITGA3	LAMA4_ITGA3_Epithelial_Epithelial	0.0350515990668479	0.0772936306185148	0.00270926535086122	0.0353466483011938	0.0692623201714111	0.00244819087162355	0.197703809143393	0.197703809143393	0.197703809143393	0.00873779887409346	0.0510982390297863	0.551944933568113	0.111053305586682	0.53005442612454	0.517008163918681	7.90260355640777e-06	0.00174066157630127	0.474712540424003	0.0197403880704276	0.474802371541502	0.474667624865253	0.0109588468771643	1.68118210130111	0.81840658423845	0.165548206263598	0.000270730040315106	-0.187911333344783	0.456227312521478	0.0309902615871364	0.0576928745916396	0.0563022891467353	3.59379237546889	0.441102898278257	0.595837859457786	0.466530077483656	5.0778732894015	0.919623380526336	0.333333333333333	0.81840658423845	TRUE	0.609993847472315	LGMA
263537	GCA-(LGMA+LAMN+MHNA)/3	GCA	Endothelial	B.cells	CD274	NCR3	1.65	-0.196	0.727	0.219	1	0.827	1	0.00403346663380189	up	-0.143970591737345	CD274_NCR3	CD274_NCR3_Endothelial_B.cells	0.0163798363328095	0.0430610018365559	0.000705332162409593	0.0194472029129427	0.0621238938053097	0.00120813596857396	0.391834343333059	0.0711544356316257	0.231494389482342	1.0882672105138	0.659555885159882	0.874119577397151	0.675864414919161	0.847446774451737	0.81018889066752	-0.0161689201277009	-0.0824944904474534	0.380300035932447	0.166277398490837	0.377784764642472	0.378391124685591	0.00403346663380189	-0.143970591737345	0.484610644547394	0.0977479193650087	0.0108338807737919	-0.242066625724894	0.44637444884923	0.195313123576462	0.342777551923377	0.282265576760343	3.07686850437751	0.925124596526971	0.525269300546242	0.583637126158686	3.62010571423277	0.72372228841651	0	0.484610644547394	TRUE	0.609992244333133	MHNA
263538	GCA-(LGMA+LAMN+MHNA)/3	GCA	Endothelial	B.cells	CD274	NCR3	1.65	-0.196	0.727	0.219	1	0.827	1	0.0108338807737919	down	-0.242066625724894	CD274_NCR3	CD274_NCR3_Endothelial_B.cells	0.0163798363328095	0.0430610018365559	0.000705332162409593	0.0194472029129427	0.0621238938053097	0.00120813596857396	0.391834343333059	0.0711544356316257	0.231494389482342	1.0882672105138	0.659555885159882	0.874119577397151	0.675864414919161	0.847446774451737	0.81018889066752	-0.0161689201277009	-0.0824944904474534	0.380300035932447	0.166277398490837	0.377784764642472	0.378391124685591	0.00403346663380189	-0.143970591737345	0.484610644547394	0.0977479193650087	0.0108338807737919	-0.242066625724894	0.44637444884923	0.195313123576462	0.342777551923377	0.282265576760343	3.07686850437751	0.925124596526971	0.525269300546242	0.583637126158686	3.62010571423277	0.72372228841651	0	0.484610644547394	TRUE	0.609992244333133	MHNA
263539	GCA-(LGMA+LAMN+MHNA)/3	GCA	iCAFs	CD4..T.cells	MFGE8	ITGAV	0.0371	0.066	0.05155	0.941	0.999	0.8	1	0.000258981522880737	up	-0.119206153655707	MFGE8_ITGAV	MFGE8_ITGAV_iCAFs_CD4..T.cells	0.23687726816856	0.127865425605765	0.0302884127107038	0.311111111111111	0.141462687503923	0.0440106138901093	0.154589017934036	0.3059809126524	0.230284965293218	0.00097982497084877	0.0264103765727431	0.490915639506963	0.0667720505842805	0.493036657595646	0.496318232751721	0.00639606085853172	0.0969100130080564	0.50503054257995	0.191407653611211	0.52402982393101	0.557536830758175	0.000258981522880737	-0.119206153655707	0.489139728010882	0.0607952663088556	0.0129912184861745	-0.637917819137781	0.374354380786106	0.228873177401382	0.789685104981679	0.958328414418569	6.48659759480629	0.893178111097926	0.135459630158071	0.163703080750138	5.67915407478414	0.447738540642788	1	0.489139728010882	TRUE	0.609992182281818	LAMN
263540	GCA-(LGMA+LAMN+MHNA)/3	GCA	iCAFs	CD4..T.cells	MFGE8	ITGAV	0.0371	0.066	0.05155	0.941	0.999	0.8	1	0.0129912184861745	down	-0.637917819137781	MFGE8_ITGAV	MFGE8_ITGAV_iCAFs_CD4..T.cells	0.23687726816856	0.127865425605765	0.0302884127107038	0.311111111111111	0.141462687503923	0.0440106138901093	0.154589017934036	0.3059809126524	0.230284965293218	0.00097982497084877	0.0264103765727431	0.490915639506963	0.0667720505842805	0.493036657595646	0.496318232751721	0.00639606085853172	0.0969100130080564	0.50503054257995	0.191407653611211	0.52402982393101	0.557536830758175	0.000258981522880737	-0.119206153655707	0.489139728010882	0.0607952663088556	0.0129912184861745	-0.637917819137781	0.374354380786106	0.228873177401382	0.789685104981679	0.958328414418569	6.48659759480629	0.893178111097926	0.135459630158071	0.163703080750138	5.67915407478414	0.447738540642788	1	0.489139728010882	TRUE	0.609992182281818	LAMN
263541	MHNA-(LGMA+LAMN+GCA)/3	MHNA	Epithelial	NK.cells	TNFSF12	TNFRSF25	-0.364	1.14	0.388	0.832	1	0.013	1	0.010171063449806	up	3.4275014813159	TNFSF12_TNFRSF25	TNFSF12_TNFRSF25_Epithelial_NK.cells	0.0110208837499545	0.122380357784791	0.00134873969642402	0.0109871441689624	0.122743635351629	0.00134860201743089	0.197703809143393	0.220650162690461	0.209176985916927	-0.0290751092301765	-0.0798766737092761	0.322734912758124	0.155694733472067	0.35240915639507	0.38156315031215	2.15010457837021	1.88605664769316	0.840459935321595	0.964269673014732	0.929527488321955	0.975251527128997	0.010171063449806	3.4275014813159	1.001	0.157835713878788	0.0213242848089766	-0.832160400893465	0.339014424278233	0.358504320784583	0.0251126332928851	0.00555911692030862	2.44775099745398	0.195053495634126	0.641922303407133	0.594321611193923	5.58656686730504	0.898894242123416	0	1.001	TRUE	0.609991363730541	MHNA
263542	MHNA-(LGMA+LAMN+GCA)/3	MHNA	Epithelial	NK.cells	TNFSF12	TNFRSF25	-0.364	1.14	0.388	0.832	1	0.013	1	0.0213242848089766	down	-0.832160400893465	TNFSF12_TNFRSF25	TNFSF12_TNFRSF25_Epithelial_NK.cells	0.0110208837499545	0.122380357784791	0.00134873969642402	0.0109871441689624	0.122743635351629	0.00134860201743089	0.197703809143393	0.220650162690461	0.209176985916927	-0.0290751092301765	-0.0798766737092761	0.322734912758124	0.155694733472067	0.35240915639507	0.38156315031215	2.15010457837021	1.88605664769316	0.840459935321595	0.964269673014732	0.929527488321955	0.975251527128997	0.010171063449806	3.4275014813159	1.001	0.157835713878788	0.0213242848089766	-0.832160400893465	0.339014424278233	0.358504320784583	0.0251126332928851	0.00555911692030862	2.44775099745398	0.195053495634126	0.641922303407133	0.594321611193923	5.58656686730504	0.898894242123416	0	1.001	TRUE	0.609991363730541	MHNA
263543	LAMN-(LGMA+MHNA+GCA)/3	LAMN	Epithelial	C1Qhi.monocytes	IL1RN	IL1R1	2.06	3.03	2.545	0.15	1	0.0359	0.345	0.0502090687914666	up	-0.236742161884635	IL1RN_IL1R1	IL1RN_IL1R1_Epithelial_C1Qhi.monocytes	0.0190627872998543	0.0609089946582937	0.00116109520981902	0.0231660231660232	0.0805028431991982	0.00186493073048336	0.224577196182587	0.637645667210595	0.431111431696591	1.6972520063453	0.823908740944319	0.908255962862174	0.745157675684328	0.882063390427405	0.846246198175124	4.37806382080769	1.44490555142168	0.967593424362199	0.928719008264463	0.968559108875314	0.952164929931728	0.0502090687914666	-0.236742161884635	0.467643969073038	0.549812494014958	0.0202522121920328	1.41191928654798	0.747296057674827	0.341826906524245	0.085564525417282	0.126152695067949	2.06933454320055	0.311844112023928	0.0668987520231767	0.114970317338191	4.293026835051	0.458675434380027	0	0.747296057674827	TRUE	0.609990156680799	LGMA
263544	LAMN-(LGMA+MHNA+GCA)/3	LAMN	Epithelial	C1Qhi.monocytes	IL1RN	IL1R1	2.06	3.03	2.545	0.15	1	0.0359	0.345	0.0202522121920328	down	1.41191928654798	IL1RN_IL1R1	IL1RN_IL1R1_Epithelial_C1Qhi.monocytes	0.0190627872998543	0.0609089946582937	0.00116109520981902	0.0231660231660232	0.0805028431991982	0.00186493073048336	0.224577196182587	0.637645667210595	0.431111431696591	1.6972520063453	0.823908740944319	0.908255962862174	0.745157675684328	0.882063390427405	0.846246198175124	4.37806382080769	1.44490555142168	0.967593424362199	0.928719008264463	0.968559108875314	0.952164929931728	0.0502090687914666	-0.236742161884635	0.467643969073038	0.549812494014958	0.0202522121920328	1.41191928654798	0.747296057674827	0.341826906524245	0.085564525417282	0.126152695067949	2.06933454320055	0.311844112023928	0.0668987520231767	0.114970317338191	4.293026835051	0.458675434380027	0	0.747296057674827	TRUE	0.609990156680799	LGMA
263545	LAMN-(LGMA+MHNA+GCA)/3	LAMN	NK.cells	CD4..T.cells	ADAM17	IL6R	-0.103	0.141	0.019	0.722	1	0.615	1	0.00100538149359979	up	-0.356190367722554	ADAM17_IL6R	ADAM17_IL6R_NK.cells_CD4..T.cells	0.189719466613573	0.0589437282820903	0.0111827726898936	0.206706544876458	0.0810168362403101	0.0167467102960563	0.439766549598653	0.372192634222999	0.405979591910826	-0.0145706686503272	-0.141462802430361	0.427064991195774	0.246338242356331	0.383384024331679	0.335861213382424	0.0297686086756662	0.211124884224583	0.544241825368308	0.358403701042041	0.581881063600431	0.645144628099174	0.00100538149359979	-0.356190367722554	0.445798494848248	0.0681026097871222	0.00578393588602676	1.44067347602043	0.752527515145124	0.116754990895835	0.150141883929131	0.199129753879014	6.43489080148586	0.518073434833019	0.20877712138001	0.224164482257837	4.41296863468578	0.608152765269898	1	0.752527515145124	TRUE	0.609983644412887	MHNA
263546	LAMN-(LGMA+MHNA+GCA)/3	LAMN	NK.cells	CD4..T.cells	ADAM17	IL6R	-0.103	0.141	0.019	0.722	1	0.615	1	0.00578393588602676	down	1.44067347602043	ADAM17_IL6R	ADAM17_IL6R_NK.cells_CD4..T.cells	0.189719466613573	0.0589437282820903	0.0111827726898936	0.206706544876458	0.0810168362403101	0.0167467102960563	0.439766549598653	0.372192634222999	0.405979591910826	-0.0145706686503272	-0.141462802430361	0.427064991195774	0.246338242356331	0.383384024331679	0.335861213382424	0.0297686086756662	0.211124884224583	0.544241825368308	0.358403701042041	0.581881063600431	0.645144628099174	0.00100538149359979	-0.356190367722554	0.445798494848248	0.0681026097871222	0.00578393588602676	1.44067347602043	0.752527515145124	0.116754990895835	0.150141883929131	0.199129753879014	6.43489080148586	0.518073434833019	0.20877712138001	0.224164482257837	4.41296863468578	0.608152765269898	1	0.752527515145124	TRUE	0.609983644412887	MHNA
263547	GCA-(LGMA+LAMN+MHNA)/3	GCA	iCAFs	Endothelial	COL4A3	ITGAV	4.21	-0.574	1.818	0.0377	0.533	0.13	1	0.00131704140817744	up	-0.319515766509941	COL4A3_ITGAV	COL4A3_ITGAV_iCAFs_Endothelial	0.0642988676022747	0.31764977583243	0.0204245208801416	0.0788359788359788	0.329381827209533	0.0259671387588468	0.154589017934036	0.391834343333059	0.273211680633548	5.99360291563361	1.42365864979421	0.983892268288779	0.888446454298063	0.965143268769009	0.925944453337602	-0.508596515775876	-0.886056647693163	0.244677506288178	0.816048329141215	0.145795903701042	0.0722466762486525	0.00131704140817744	-0.319515766509941	0.45250578735109	0.071153796997154	0.0170886456583893	0.357221200060039	0.555407213485646	0.292613720040552	0.63834493730786	0.64716530042062	3.85969022027144	0.743675873292191	0.3727817850831	0.430960303352967	7.2034537805882	0.692441741757546	0.5	0.555407213485646	TRUE	0.609982778293998	GCA
263548	GCA-(LGMA+LAMN+MHNA)/3	GCA	iCAFs	Endothelial	COL4A3	ITGAV	4.21	-0.574	1.818	0.0377	0.533	0.13	1	0.0170886456583893	down	0.357221200060039	COL4A3_ITGAV	COL4A3_ITGAV_iCAFs_Endothelial	0.0642988676022747	0.31764977583243	0.0204245208801416	0.0788359788359788	0.329381827209533	0.0259671387588468	0.154589017934036	0.391834343333059	0.273211680633548	5.99360291563361	1.42365864979421	0.983892268288779	0.888446454298063	0.965143268769009	0.925944453337602	-0.508596515775876	-0.886056647693163	0.244677506288178	0.816048329141215	0.145795903701042	0.0722466762486525	0.00131704140817744	-0.319515766509941	0.45250578735109	0.071153796997154	0.0170886456583893	0.357221200060039	0.555407213485646	0.292613720040552	0.63834493730786	0.64716530042062	3.85969022027144	0.743675873292191	0.3727817850831	0.430960303352967	7.2034537805882	0.692441741757546	0.5	0.555407213485646	TRUE	0.609982778293998	GCA
263549	LGMA-(LAMN+MHNA+GCA)/3	LGMA	Endothelial	C1Qhi.monocytes	CD47	SIGLEC1	0.139	-0.671	-0.266	0.735	1	0.112	0.924	0.0505386772222238	up	0.840930182319865	CD47_SIGLEC1	CD47_SIGLEC1_Endothelial_C1Qhi.monocytes	0.133988797927528	0.109936416625442	0.0147302483121029	0.151091489678887	0.1461775638477	0.0220861858793796	0.623093931583111	0.475378729342036	0.549236330462573	0.0185860598672969	0.133712660915805	0.538118296782456	0.236353449655835	0.55266527933408	0.576756843284777	-0.637974706788308	-0.950781977329818	0.220423104563421	0.83652982393101	0.127829680201222	0.0624550844412504	0.0505386772222238	0.840930182319865	0.664735781821017	0.553039399308851	0.00860727520333861	-0.438600612859502	0.41061760040293	0.160675522628602	0.171771500624712	0.126984352958774	5.85741736278226	0.640329851356546	0.410790178680682	0.442733660094509	5.53068626102669	0.850962050017663	1	0.664735781821017	TRUE	0.609982608678396	GCA
263550	LGMA-(LAMN+MHNA+GCA)/3	LGMA	Endothelial	C1Qhi.monocytes	CD47	SIGLEC1	0.139	-0.671	-0.266	0.735	1	0.112	0.924	0.00860727520333861	down	-0.438600612859502	CD47_SIGLEC1	CD47_SIGLEC1_Endothelial_C1Qhi.monocytes	0.133988797927528	0.109936416625442	0.0147302483121029	0.151091489678887	0.1461775638477	0.0220861858793796	0.623093931583111	0.475378729342036	0.549236330462573	0.0185860598672969	0.133712660915805	0.538118296782456	0.236353449655835	0.55266527933408	0.576756843284777	-0.637974706788308	-0.950781977329818	0.220423104563421	0.83652982393101	0.127829680201222	0.0624550844412504	0.0505386772222238	0.840930182319865	0.664735781821017	0.553039399308851	0.00860727520333861	-0.438600612859502	0.41061760040293	0.160675522628602	0.171771500624712	0.126984352958774	5.85741736278226	0.640329851356546	0.410790178680682	0.442733660094509	5.53068626102669	0.850962050017663	1	0.664735781821017	TRUE	0.609982608678396	GCA
263551	LGMA-(LAMN+MHNA+GCA)/3	LGMA	B.cells	B.cells	VCAM1	MSN	3.54	0.062	1.801	0.00112	0.0562	0.778	0.963	0.0998681564901788	up	0.357401754038013	VCAM1_MSN	VCAM1_MSN_B.cells_B.cells	0.023296198750072	0.253739240099416	0.00591115976804823	0.0240888399169861	0.28909353936563	0.0069639279908136	0.35586775780378	0.35586775780378	0.35586775780378	10.4457681997476	2.95078197732982	0.971006082919802	0.977829358091884	0.98495277733312	0.982991836081319	0.00675926498663929	0.109020403010311	0.502605102407474	0.211125583902264	0.525512037369745	0.567395795903701	0.0998681564901788	0.357401754038013	0.576304919734083	1.001	0.00196514210981336	0.53095481193935	0.58701582490481	0.0573489350241069	0.0711026031474827	0.0727063749016773	3.29549176446829	0.440893276559979	0.297915761078932	0.381027478376326	6.95409518398956	0.6899958308732	0.25	0.58701582490481	TRUE	0.609982607453479	LGMA
263552	LGMA-(LAMN+MHNA+GCA)/3	LGMA	B.cells	B.cells	VCAM1	MSN	3.54	0.062	1.801	0.00112	0.0562	0.778	0.963	0.00196514210981336	down	0.53095481193935	VCAM1_MSN	VCAM1_MSN_B.cells_B.cells	0.023296198750072	0.253739240099416	0.00591115976804823	0.0240888399169861	0.28909353936563	0.0069639279908136	0.35586775780378	0.35586775780378	0.35586775780378	10.4457681997476	2.95078197732982	0.971006082919802	0.977829358091884	0.98495277733312	0.982991836081319	0.00675926498663929	0.109020403010311	0.502605102407474	0.211125583902264	0.525512037369745	0.567395795903701	0.0998681564901788	0.357401754038013	0.576304919734083	1.001	0.00196514210981336	0.53095481193935	0.58701582490481	0.0573489350241069	0.0711026031474827	0.0727063749016773	3.29549176446829	0.440893276559979	0.297915761078932	0.381027478376326	6.95409518398956	0.6899958308732	0.25	0.58701582490481	TRUE	0.609982607453479	LGMA
263553	GCA-(LGMA+LAMN+MHNA)/3	GCA	Tregs	iCAFs	CD44	HAS2	0.441	-2.32	-0.9395	0.178	1	0.00625	0.301	0.000516425880101624	up	0.893385924974973	CD44_HAS2	CD44_HAS2_Tregs_iCAFs	1.43845036412306	0.0984612590278583	0.141631633900637	0.808682406702209	0.116402116402116	0.0941323436372941	0.298931809158155	0.154589017934036	0.226760413546096	0.330564778981778	0.749579997691106	0.654053945894029	0.716363854650232	0.738474467744517	0.831539138786618	-5.11355835976174	-2.20411998265592	0.0614669421487603	0.977766798418972	0.0181908012935681	0.00601868487243981	0.000516425880101624	0.893385924974973	0.674329233359915	0.0633156768374658	0.053013614807779	0.956743886662766	0.664482708047763	0.851471005755239	0.918663836899076	0.861824440390669	10.2564371597165	0.971689228207976	0.343563371946398	0.429935868676745	4.95168965635734	0.682337646914475	0.5	0.674329233359915	TRUE	0.609980993515143	LGMA
263554	GCA-(LGMA+LAMN+MHNA)/3	GCA	Tregs	iCAFs	CD44	HAS2	0.441	-2.32	-0.9395	0.178	1	0.00625	0.301	0.053013614807779	down	0.956743886662766	CD44_HAS2	CD44_HAS2_Tregs_iCAFs	1.43845036412306	0.0984612590278583	0.141631633900637	0.808682406702209	0.116402116402116	0.0941323436372941	0.298931809158155	0.154589017934036	0.226760413546096	0.330564778981778	0.749579997691106	0.654053945894029	0.716363854650232	0.738474467744517	0.831539138786618	-5.11355835976174	-2.20411998265592	0.0614669421487603	0.977766798418972	0.0181908012935681	0.00601868487243981	0.000516425880101624	0.893385924974973	0.674329233359915	0.0633156768374658	0.053013614807779	0.956743886662766	0.664482708047763	0.851471005755239	0.918663836899076	0.861824440390669	10.2564371597165	0.971689228207976	0.343563371946398	0.429935868676745	4.95168965635734	0.682337646914475	0.5	0.674329233359915	TRUE	0.609980993515143	LGMA
263555	LAMN-(LGMA+MHNA+GCA)/3	LAMN	iCAFs	Endothelial	LIN7C	ABCA1	1.31	0.891	1.1005	0.303	1	0.157	0.947	0.0115047610617499	up	1.03860744602927	LIN7C_ABCA1	LIN7C_ABCA1_iCAFs_Endothelial	0.0144227123526087	0.145315675137984	0.00209584618284028	0.0208075755872766	0.11063803529557	0.00230210928224034	0.900388818556685	0.060706862958961	0.480547840757823	0.67931015666198	0.518557371497695	0.835641107731711	0.598207139426925	0.804346086121338	0.768168720986073	0.716453409703373	0.804100347590766	0.797296083363277	0.786898131512756	0.837495508444125	0.87147412863816	0.0115047610617499	1.03860744602927	0.700888301140148	0.170892770321635	-0.000320163138688503	-0.329058612156671	0.430547368148154	0.0217981880520952	0.164859657749803	0.249446142205912	2.90337315277465	0.542281751995755	0.134425374536563	0.130317635059786	5.82381773856459	0.475431986642712	0	0.700888301140148	TRUE	0.609980374570587	LAMN
263556	LAMN-(LGMA+MHNA+GCA)/3	LAMN	iCAFs	Endothelial	LIN7C	ABCA1	1.31	0.891	1.1005	0.303	1	0.157	0.947	-0.000320163138688503	down	-0.329058612156671	LIN7C_ABCA1	LIN7C_ABCA1_iCAFs_Endothelial	0.0144227123526087	0.145315675137984	0.00209584618284028	0.0208075755872766	0.11063803529557	0.00230210928224034	0.900388818556685	0.060706862958961	0.480547840757823	0.67931015666198	0.518557371497695	0.835641107731711	0.598207139426925	0.804346086121338	0.768168720986073	0.716453409703373	0.804100347590766	0.797296083363277	0.786898131512756	0.837495508444125	0.87147412863816	0.0115047610617499	1.03860744602927	0.700888301140148	0.170892770321635	-0.000320163138688503	-0.329058612156671	0.430547368148154	0.0217981880520952	0.164859657749803	0.249446142205912	2.90337315277465	0.542281751995755	0.134425374536563	0.130317635059786	5.82381773856459	0.475431986642712	0	0.700888301140148	TRUE	0.609980374570587	LAMN
263557	LGMA-(LAMN+MHNA+GCA)/3	LGMA	Endothelial	Epithelial	SERPINE1	PLAT	0.744	1.97	1.357	0.0895	1	0.125	1	0.00133679239451174	up	-0.916947128702445	SERPINE1_PLAT	SERPINE1_PLAT_Endothelial_Epithelial	0.873249188814078	0.0235123480159405	0.0205321388320343	0.528100135930739	0.026167747457125	0.013819190989109	0.623093931583111	0.261235324397914	0.442164627990512	0.779843661724961	1.04817696468409	0.740315351368657	0.815591483912278	0.817272290699536	0.884784696654394	1.77908727437413	0.903089986991944	0.921442687747036	0.821887351778656	0.916457060725835	0.891528925619835	0.00133679239451174	-0.916947128702445	0.34324360687458	0.071347161475773	0.000789787336744235	-0.185890483552702	0.456594980326938	0.0390648392049077	0.408847091023548	0.60107431911439	9.67579106679188	0.801338862495103	0.064980582543259	0.0768714088406309	2.01280881072179	0.252917412168885	0.25	0.456594980326938	TRUE	0.609979470124707	LAMN
263558	LGMA-(LAMN+MHNA+GCA)/3	LGMA	Endothelial	Epithelial	SERPINE1	PLAT	0.744	1.97	1.357	0.0895	1	0.125	1	0.000789787336744235	down	-0.185890483552702	SERPINE1_PLAT	SERPINE1_PLAT_Endothelial_Epithelial	0.873249188814078	0.0235123480159405	0.0205321388320343	0.528100135930739	0.026167747457125	0.013819190989109	0.623093931583111	0.261235324397914	0.442164627990512	0.779843661724961	1.04817696468409	0.740315351368657	0.815591483912278	0.817272290699536	0.884784696654394	1.77908727437413	0.903089986991944	0.921442687747036	0.821887351778656	0.916457060725835	0.891528925619835	0.00133679239451174	-0.916947128702445	0.34324360687458	0.071347161475773	0.000789787336744235	-0.185890483552702	0.456594980326938	0.0390648392049077	0.408847091023548	0.60107431911439	9.67579106679188	0.801338862495103	0.064980582543259	0.0768714088406309	2.01280881072179	0.252917412168885	0.25	0.456594980326938	TRUE	0.609979470124707	LAMN
263559	MHNA-(LGMA+LAMN+GCA)/3	MHNA	B.cells	C1Qhi.monocytes	S100A8	CD36	1.44	0.252	0.846	0.432	1	0.665	0.853	0.00313047808895685	up	0.220658189403284	S100A8_CD36	S100A8_CD36_B.cells_C1Qhi.monocytes	0.0551049251937332	0.214176280676876	0.0118021679249713	0.0366323334914373	0.205755505932834	0.00753730431103099	0.714769094866929	0.176248705813806	0.445508900340368	0.524903404586527	0.364516253185088	0.851668801024492	0.48679366095726	0.78005442612454	0.708460060829198	0.0446489453836176	0.177178354696895	0.596433704635286	0.315891124685591	0.603799856270212	0.62194574200503	0.00313047808895685	0.220658189403284	0.551296356435213	0.0889075553336889	0.0606662173558029	-0.0779457749629488	0.476234141175897	0.970516694308449	0.0521933737169405	0.071147021579348	4.02715790091819	0.37865133744017	0.517713756360762	0.509048386418648	6.9256512415572	0.869017215269594	0.333333333333333	0.551296356435213	TRUE	0.609979223647027	MHNA
263560	MHNA-(LGMA+LAMN+GCA)/3	MHNA	B.cells	C1Qhi.monocytes	S100A8	CD36	1.44	0.252	0.846	0.432	1	0.665	0.853	0.0606662173558029	down	-0.0779457749629488	S100A8_CD36	S100A8_CD36_B.cells_C1Qhi.monocytes	0.0551049251937332	0.214176280676876	0.0118021679249713	0.0366323334914373	0.205755505932834	0.00753730431103099	0.714769094866929	0.176248705813806	0.445508900340368	0.524903404586527	0.364516253185088	0.851668801024492	0.48679366095726	0.78005442612454	0.708460060829198	0.0446489453836176	0.177178354696895	0.596433704635286	0.315891124685591	0.603799856270212	0.62194574200503	0.00313047808895685	0.220658189403284	0.551296356435213	0.0889075553336889	0.0606662173558029	-0.0779457749629488	0.476234141175897	0.970516694308449	0.0521933737169405	0.071147021579348	4.02715790091819	0.37865133744017	0.517713756360762	0.509048386418648	6.9256512415572	0.869017215269594	0.333333333333333	0.551296356435213	TRUE	0.609979223647027	MHNA
263561	LGMA-(LAMN+MHNA+GCA)/3	LGMA	NK.cells	Tregs	LAMB1	ITGA1	0.832	0.173	0.5025	0.163	1	0.814	1	0.0226219754470421	up	2.09646004567402	LAMB1_ITGA1	LAMB1_ITGA1_NK.cells_Tregs	0.0360416179018713	0.045440054680193	0.00163773308822365	0.0381260194402022	0.0476753310250371	0.00181767059747864	0.260586388381787	0.204322685818432	0.232454537100109	0.655459913135907	0.787812395596042	0.758083880262526	0.732251480710741	0.800984472546822	0.839623019049144	0.0154619779541682	0.0893755951107988	0.561174991016888	0.178808839381962	0.551944843693856	0.55102407473949	0.0226219754470421	2.09646004567402	0.894355348527403	0.27973160636365	0.000678682367664156	-0.993503072203521	0.309660186214547	0.0373364641242972	0.0395704516413051	0.0501864687658582	3.81296516937795	0.410559933224418	0.125145536945203	0.122437163931698	4.35014517050454	0.570003349100327	0.25	0.894355348527403	TRUE	0.609976656979304	LAMN
263562	LGMA-(LAMN+MHNA+GCA)/3	LGMA	NK.cells	Tregs	LAMB1	ITGA1	0.832	0.173	0.5025	0.163	1	0.814	1	0.000678682367664156	down	-0.993503072203521	LAMB1_ITGA1	LAMB1_ITGA1_NK.cells_Tregs	0.0360416179018713	0.045440054680193	0.00163773308822365	0.0381260194402022	0.0476753310250371	0.00181767059747864	0.260586388381787	0.204322685818432	0.232454537100109	0.655459913135907	0.787812395596042	0.758083880262526	0.732251480710741	0.800984472546822	0.839623019049144	0.0154619779541682	0.0893755951107988	0.561174991016888	0.178808839381962	0.551944843693856	0.55102407473949	0.0226219754470421	2.09646004567402	0.894355348527403	0.27973160636365	0.000678682367664156	-0.993503072203521	0.309660186214547	0.0373364641242972	0.0395704516413051	0.0501864687658582	3.81296516937795	0.410559933224418	0.125145536945203	0.122437163931698	4.35014517050454	0.570003349100327	0.25	0.894355348527403	TRUE	0.609976656979304	LAMN
263563	MHNA-(LGMA+LAMN+GCA)/3	MHNA	Fibroblasts	Endothelial	PDGFC	KDR	0.813	-0.385	0.214	0.177	1	0.503	1	-0.00332388891934967	up	-0.898940702489013	PDGFC_KDR	PDGFC_KDR_Fibroblasts_Endothelial	0.0775799338112362	0.327967096943275	0.0254436656731225	0.079838765089858	0.332537748827342	0.0265494032121363	0.310731215249496	0.243146692749466	0.276938953999481	0.611397734447851	0.752026733638193	0.754061949735873	0.717284296462302	0.794541379862334	0.832099407715704	-0.114896325753468	-0.298432014944073	0.304055874955084	0.457734459216673	0.263474667624865	0.238636363636364	-0.00332388891934967	-0.898940702489013	0.346536740638849	0.025718543390064	0.00416574029691519	-2.45900437062361	0.0430309451888115	0.0915819589879779	0.142617170245401	0.164539862941399	4.88399436697602	0.609561194692116	1.001	1.001	6.9099516663663	1.001	0.666666666666667	0.346536740638849	TRUE	0.609974193942875	LAMN
263564	MHNA-(LGMA+LAMN+GCA)/3	MHNA	Fibroblasts	Endothelial	PDGFC	KDR	0.813	-0.385	0.214	0.177	1	0.503	1	0.00416574029691519	down	-2.45900437062361	PDGFC_KDR	PDGFC_KDR_Fibroblasts_Endothelial	0.0775799338112362	0.327967096943275	0.0254436656731225	0.079838765089858	0.332537748827342	0.0265494032121363	0.310731215249496	0.243146692749466	0.276938953999481	0.611397734447851	0.752026733638193	0.754061949735873	0.717284296462302	0.794541379862334	0.832099407715704	-0.114896325753468	-0.298432014944073	0.304055874955084	0.457734459216673	0.263474667624865	0.238636363636364	-0.00332388891934967	-0.898940702489013	0.346536740638849	0.025718543390064	0.00416574029691519	-2.45900437062361	0.0430309451888115	0.0915819589879779	0.142617170245401	0.164539862941399	4.88399436697602	0.609561194692116	1.001	1.001	6.9099516663663	1.001	0.666666666666667	0.346536740638849	TRUE	0.609974193942875	LAMN
263565	MHNA-(LGMA+LAMN+GCA)/3	MHNA	Macrophages	Endothelial	MFGE8	ITGAV	1.67	0.00637	0.838185	0.174	0.837	0.987	1	-0.00231605833139901	up	-0.117826204090112	MFGE8_ITGAV	MFGE8_ITGAV_Macrophages_Endothelial	0.056423171656837	0.320801476801644	0.0181006367933459	0.0529019003595275	0.292460179338007	0.0154716992664688	0.0345408446629282	0.243146692749466	0.138843768706197	1.26828275536806	0.7594507517174	0.875800384184409	0.720365775572275	0.85901232591644	0.833840243316792	3.6199737494414e-05	0.00568284733036327	0.475723140495868	0.0263878907653611	0.476688825008983	0.477789256198347	-0.00231605833139901	-0.117826204090112	0.489392102271803	0.0355853233511673	0.00688190234140888	-0.944470186046916	0.318581093507724	0.133835215808737	0.188861483736404	0.163785868399371	3.52059145164312	0.485228377877087	0.37672293441812	0.378450606472054	7.34601369341394	0.715327573780126	0.666666666666667	0.489392102271803	TRUE	0.60997416352001	MHNA
263566	MHNA-(LGMA+LAMN+GCA)/3	MHNA	Macrophages	Endothelial	MFGE8	ITGAV	1.67	0.00637	0.838185	0.174	0.837	0.987	1	0.00688190234140888	down	-0.944470186046916	MFGE8_ITGAV	MFGE8_ITGAV_Macrophages_Endothelial	0.056423171656837	0.320801476801644	0.0181006367933459	0.0529019003595275	0.292460179338007	0.0154716992664688	0.0345408446629282	0.243146692749466	0.138843768706197	1.26828275536806	0.7594507517174	0.875800384184409	0.720365775572275	0.85901232591644	0.833840243316792	3.6199737494414e-05	0.00568284733036327	0.475723140495868	0.0263878907653611	0.476688825008983	0.477789256198347	-0.00231605833139901	-0.117826204090112	0.489392102271803	0.0355853233511673	0.00688190234140888	-0.944470186046916	0.318581093507724	0.133835215808737	0.188861483736404	0.163785868399371	3.52059145164312	0.485228377877087	0.37672293441812	0.378450606472054	7.34601369341394	0.715327573780126	0.666666666666667	0.489392102271803	TRUE	0.60997416352001	MHNA
263567	LGMA-(LAMN+MHNA+GCA)/3	LGMA	iCAFs	NK.cells	GPI	AMFR	-0.0909	0.285	0.09705	0.85	1	0.508	1	0.0410903632303583	up	-0.0110636322343417	GPI_AMFR	GPI_AMFR_iCAFs_NK.cells	0.153685385135503	0.0733926940728294	0.0112793844547149	0.210970901337874	0.083490238106224	0.0176140107861838	0.262803994133876	0.260586388381787	0.261695191257832	-0.00641581965257079	-0.0705810742857073	0.432687690091244	0.142188250360173	0.407715703537698	0.388406435088843	0.083828841999083	0.294136287716081	0.610874056773266	0.453355192238591	0.645077254761049	0.694214876033058	0.0410903632303583	-0.0110636322343417	0.508917544242964	0.460539294354987	-0.00157434710320268	-0.761566414293499	0.351858098376934	0.00228780675488021	0.398253190924716	0.421266667378951	5.77714199433915	0.697189274542934	0.524677496504665	0.470551250785498	4.03728464631562	0.710651016774586	0.75	0.508917544242964	TRUE	0.609972611737034	LAMN
263568	LGMA-(LAMN+MHNA+GCA)/3	LGMA	iCAFs	NK.cells	GPI	AMFR	-0.0909	0.285	0.09705	0.85	1	0.508	1	-0.00157434710320268	down	-0.761566414293499	GPI_AMFR	GPI_AMFR_iCAFs_NK.cells	0.153685385135503	0.0733926940728294	0.0112793844547149	0.210970901337874	0.083490238106224	0.0176140107861838	0.262803994133876	0.260586388381787	0.261695191257832	-0.00641581965257079	-0.0705810742857073	0.432687690091244	0.142188250360173	0.407715703537698	0.388406435088843	0.083828841999083	0.294136287716081	0.610874056773266	0.453355192238591	0.645077254761049	0.694214876033058	0.0410903632303583	-0.0110636322343417	0.508917544242964	0.460539294354987	-0.00157434710320268	-0.761566414293499	0.351858098376934	0.00228780675488021	0.398253190924716	0.421266667378951	5.77714199433915	0.697189274542934	0.524677496504665	0.470551250785498	4.03728464631562	0.710651016774586	0.75	0.508917544242964	TRUE	0.609972611737034	LAMN
263569	LGMA-(LAMN+MHNA+GCA)/3	LGMA	Epithelial	CD8..T.cells	CD99	CD81	0.512	0.186	0.349	0.567	1	0.338	0.969	0.0264906918202393	up	0.279692238135804	CD99_CD81	CD99_CD81_Epithelial_CD8..T.cells	0.197615357734255	0.68560391180844	0.13548586229603	0.204937207737662	0.665825642912343	0.136452448098589	0.261235324397914	0.272401410357726	0.26681836737782	0.126165473846832	0.246416941107093	0.676224587802145	0.374479750280134	0.657035376980951	0.648751400672323	0.0876214937483562	0.471083299722345	0.567687747035573	0.610312612288897	0.64799676607977	0.777420948616601	0.0264906918202393	0.279692238135804	0.562092891895287	0.317606794557604	0.00405032759925611	-0.272346667967035	0.440865381958635	0.0897865718664873	0.0932086013670615	0.127853655155629	6.32087708197278	0.299156623610784	0.498625101493528	0.744967782512595	8.33786747518026	0.658535831024257	1	0.562092891895287	TRUE	0.609968670653391	LGMA
263570	LGMA-(LAMN+MHNA+GCA)/3	LGMA	Epithelial	CD8..T.cells	CD99	CD81	0.512	0.186	0.349	0.567	1	0.338	0.969	0.00405032759925611	down	-0.272346667967035	CD99_CD81	CD99_CD81_Epithelial_CD8..T.cells	0.197615357734255	0.68560391180844	0.13548586229603	0.204937207737662	0.665825642912343	0.136452448098589	0.261235324397914	0.272401410357726	0.26681836737782	0.126165473846832	0.246416941107093	0.676224587802145	0.374479750280134	0.657035376980951	0.648751400672323	0.0876214937483562	0.471083299722345	0.567687747035573	0.610312612288897	0.64799676607977	0.777420948616601	0.0264906918202393	0.279692238135804	0.562092891895287	0.317606794557604	0.00405032759925611	-0.272346667967035	0.440865381958635	0.0897865718664873	0.0932086013670615	0.127853655155629	6.32087708197278	0.299156623610784	0.498625101493528	0.744967782512595	8.33786747518026	0.658535831024257	1	0.562092891895287	TRUE	0.609968670653391	LGMA
263571	LGMA-(LAMN+MHNA+GCA)/3	LGMA	Tregs	B.cells	LGALS3	ANXA2	0.498	1.84	1.169	0.327	1	4.47e-05	0.0129	0.0970399348263223	up	0.188047567781781	LGALS3_ANXA2	LGALS3_ANXA2_Tregs_B.cells	0.113097450568306	0.326952761082578	0.0369775237347081	0.111206538385605	0.311565586185851	0.0346481303198104	0.204322685818432	0.35586775780378	0.280095221811106	0.241755219175178	0.485452247339714	0.67200256122939	0.579258043861053	0.710741155754762	0.75754362093805	8.00343415743724	4.34969247686806	0.912504491555875	0.998270750988142	0.987738052461373	0.998450413223141	0.0970399348263223	0.188047567781781	0.545332311273634	1.001	0.000323808428244997	-0.618575448289913	0.377873478083642	0.0318159614975597	0.0540737097472296	0.0945471053194654	5.53194375861877	0.26448009620234	0.103551019574351	0.236002980875468	7.40848365979423	0.37476199191665	1	0.545332311273634	TRUE	0.609968171430155	LGMA
263572	LGMA-(LAMN+MHNA+GCA)/3	LGMA	Tregs	B.cells	LGALS3	ANXA2	0.498	1.84	1.169	0.327	1	4.47e-05	0.0129	0.000323808428244997	down	-0.618575448289913	LGALS3_ANXA2	LGALS3_ANXA2_Tregs_B.cells	0.113097450568306	0.326952761082578	0.0369775237347081	0.111206538385605	0.311565586185851	0.0346481303198104	0.204322685818432	0.35586775780378	0.280095221811106	0.241755219175178	0.485452247339714	0.67200256122939	0.579258043861053	0.710741155754762	0.75754362093805	8.00343415743724	4.34969247686806	0.912504491555875	0.998270750988142	0.987738052461373	0.998450413223141	0.0970399348263223	0.188047567781781	0.545332311273634	1.001	0.000323808428244997	-0.618575448289913	0.377873478083642	0.0318159614975597	0.0540737097472296	0.0945471053194654	5.53194375861877	0.26448009620234	0.103551019574351	0.236002980875468	7.40848365979423	0.37476199191665	1	0.545332311273634	TRUE	0.609968171430155	LGMA
263573	GCA-(LGMA+LAMN+MHNA)/3	GCA	NK.cells	iCAFs	COL1A1	ITGA3	-0.241	0.899	0.329	0.671	1	0.391	0.857	0.00103266683345837	up	1.21387371727831	COL1A1_ITGA3	COL1A1_ITGA3_NK.cells_iCAFs	0.257055131068393	0.077134926501533	0.0198279286418024	0.259177315659973	0.0936507936507937	0.0242721613078387	0.397778729953697	0.154589017934036	0.276183873943866	-0.0417598726392729	-0.173277479831008	0.367676484712662	0.290519449335681	0.334160396990555	0.313970705938851	0.366633095101116	0.407823242604133	0.799025332375135	0.560052102048149	0.773311174991017	0.751347466762487	0.00103266683345837	1.21387371727831	0.73294215062401	0.0683697364726657	0.0470575480110529	0.21308256009951	0.529183029162787	0.758817027133512	0.0622233404532919	0.232892455326254	7.02371372337413	0.395270964199809	0.594616501158568	0.630451354167243	4.75158650602572	0.860595781592089	0.5	0.73294215062401	TRUE	0.609967071147359	LAMN
263574	GCA-(LGMA+LAMN+MHNA)/3	GCA	NK.cells	iCAFs	COL1A1	ITGA3	-0.241	0.899	0.329	0.671	1	0.391	0.857	0.0470575480110529	down	0.21308256009951	COL1A1_ITGA3	COL1A1_ITGA3_NK.cells_iCAFs	0.257055131068393	0.077134926501533	0.0198279286418024	0.259177315659973	0.0936507936507937	0.0242721613078387	0.397778729953697	0.154589017934036	0.276183873943866	-0.0417598726392729	-0.173277479831008	0.367676484712662	0.290519449335681	0.334160396990555	0.313970705938851	0.366633095101116	0.407823242604133	0.799025332375135	0.560052102048149	0.773311174991017	0.751347466762487	0.00103266683345837	1.21387371727831	0.73294215062401	0.0683697364726657	0.0470575480110529	0.21308256009951	0.529183029162787	0.758817027133512	0.0622233404532919	0.232892455326254	7.02371372337413	0.395270964199809	0.594616501158568	0.630451354167243	4.75158650602572	0.860595781592089	0.5	0.73294215062401	TRUE	0.609967071147359	LAMN
263575	GCA-(LGMA+LAMN+MHNA)/3	GCA	CD8..T.cells	iCAFs	MIF	EGFR	0.275	-1.55	-0.6375	0.305	1	0.0143	0.418	0.000826865331317823	up	1.08610998864565	MIF_EGFR	MIF_EGFR_CD8..T.cells_iCAFs	0.93308287451018	0.488887345489585	0.456172409641073	0.758634085213033	0.518518518518518	0.393365821962313	0.299850372260767	0.154589017934036	0.227219695097401	0.141817544179634	0.515700160653214	0.593704978389627	0.596566351848888	0.666039699055547	0.767088202337122	-2.85922914192915	-1.84466396253494	0.100116780452749	0.96200143729788	0.0392561983471074	0.0116780452748832	0.000826865331317823	1.08610998864565	0.709575878848484	0.0663549155676816	0.0361392002901514	-1.15015818704381	0.281158789171983	0.588968637106549	0.512298632140174	0.740781818554445	8.93870716984242	0.564750619374826	0.629757187976406	0.765507172356754	7.61111673361519	0.84419581814035	1	0.709575878848484	TRUE	0.609966603561973	LAMN
263576	GCA-(LGMA+LAMN+MHNA)/3	GCA	CD8..T.cells	iCAFs	MIF	EGFR	0.275	-1.55	-0.6375	0.305	1	0.0143	0.418	0.0361392002901514	down	-1.15015818704381	MIF_EGFR	MIF_EGFR_CD8..T.cells_iCAFs	0.93308287451018	0.488887345489585	0.456172409641073	0.758634085213033	0.518518518518518	0.393365821962313	0.299850372260767	0.154589017934036	0.227219695097401	0.141817544179634	0.515700160653214	0.593704978389627	0.596566351848888	0.666039699055547	0.767088202337122	-2.85922914192915	-1.84466396253494	0.100116780452749	0.96200143729788	0.0392561983471074	0.0116780452748832	0.000826865331317823	1.08610998864565	0.709575878848484	0.0663549155676816	0.0361392002901514	-1.15015818704381	0.281158789171983	0.588968637106549	0.512298632140174	0.740781818554445	8.93870716984242	0.564750619374826	0.629757187976406	0.765507172356754	7.61111673361519	0.84419581814035	1	0.709575878848484	TRUE	0.609966603561973	LAMN
263577	LGMA-(LAMN+MHNA+GCA)/3	LGMA	CD8..T.cells	Epithelial	TIMP3	MET	1.56	0.292	0.926	0.0531	0.831	0.744	1	0.00884945314542925	up	0.627315699313119	TIMP3_MET	TIMP3_MET_CD8..T.cells_Epithelial	0.0200793488335306	0.225048750385128	0.00451883236353315	0.0258767959638239	0.247942670819494	0.00641596190352158	0.272401410357726	0.261235324397914	0.26681836737782	1.98885254711291	1.27490547891853	0.864574995998079	0.864034736673603	0.895309748679366	0.911457499599808	0.0375007028206034	0.128427064454121	0.613793568091987	0.242139777218829	0.594367588932806	0.58300395256917	0.00884945314542925	0.627315699313119	0.625668558920257	0.144896993598301	0.000422553923368389	-0.423033729099297	0.413449796052701	0.0333520696888217	0.0229929106992105	0.04387489575603	2.56347446798791	0.27000626743433	0.605220474121706	0.692390154420852	6.4074550526404	0.847715180089091	0.25	0.625668558920257	TRUE	0.609964548104218	LAMN
263578	LGMA-(LAMN+MHNA+GCA)/3	LGMA	CD8..T.cells	Epithelial	TIMP3	MET	1.56	0.292	0.926	0.0531	0.831	0.744	1	0.000422553923368389	down	-0.423033729099297	TIMP3_MET	TIMP3_MET_CD8..T.cells_Epithelial	0.0200793488335306	0.225048750385128	0.00451883236353315	0.0258767959638239	0.247942670819494	0.00641596190352158	0.272401410357726	0.261235324397914	0.26681836737782	1.98885254711291	1.27490547891853	0.864574995998079	0.864034736673603	0.895309748679366	0.911457499599808	0.0375007028206034	0.128427064454121	0.613793568091987	0.242139777218829	0.594367588932806	0.58300395256917	0.00884945314542925	0.627315699313119	0.625668558920257	0.144896993598301	0.000422553923368389	-0.423033729099297	0.413449796052701	0.0333520696888217	0.0229929106992105	0.04387489575603	2.56347446798791	0.27000626743433	0.605220474121706	0.692390154420852	6.4074550526404	0.847715180089091	0.25	0.625668558920257	TRUE	0.609964548104218	LAMN
263579	LAMN-(LGMA+MHNA+GCA)/3	LAMN	Endothelial	CD4..T.cells	COPA	CD74	0.585	-0.367	0.109	0.152	0.947	0.149	1	0.00109235197819053	up	-0.287150404230575	COPA_CD74	COPA_CD74_Endothelial_CD4..T.cells	0.298169916912596	0.387330739420503	0.115490374390706	0.340429470566457	0.413328185562016	0.140709095381071	0.060706862958961	0.372192634222999	0.21644974859098	0.478621501052308	0.818156412055227	0.698515287337922	0.743176724827917	0.772170641908116	0.845165679526173	-0.303440639492695	-0.826813731587726	0.310366510959396	0.795140136543299	0.189184333453108	0.0807581746316924	0.00109235197819053	-0.287150404230575	0.458424977869609	0.0689540610576302	0.00280120868893181	-0.602373552326408	0.380821206092198	0.070354983745817	0.52940212686001	0.504846279851686	7.14866995043311	0.877378903140297	0.113713557982032	0.38294616701048	7.43414690097796	0.551587807164319	1	0.458424977869609	TRUE	0.609962638982148	LGMA
263580	LAMN-(LGMA+MHNA+GCA)/3	LAMN	Endothelial	CD4..T.cells	COPA	CD74	0.585	-0.367	0.109	0.152	0.947	0.149	1	0.00280120868893181	down	-0.602373552326408	COPA_CD74	COPA_CD74_Endothelial_CD4..T.cells	0.298169916912596	0.387330739420503	0.115490374390706	0.340429470566457	0.413328185562016	0.140709095381071	0.060706862958961	0.372192634222999	0.21644974859098	0.478621501052308	0.818156412055227	0.698515287337922	0.743176724827917	0.772170641908116	0.845165679526173	-0.303440639492695	-0.826813731587726	0.310366510959396	0.795140136543299	0.189184333453108	0.0807581746316924	0.00109235197819053	-0.287150404230575	0.458424977869609	0.0689540610576302	0.00280120868893181	-0.602373552326408	0.380821206092198	0.070354983745817	0.52940212686001	0.504846279851686	7.14866995043311	0.877378903140297	0.113713557982032	0.38294616701048	7.43414690097796	0.551587807164319	1	0.458424977869609	TRUE	0.609962638982148	LGMA
263581	MHNA-(LGMA+LAMN+GCA)/3	MHNA	NK.cells	CD4..T.cells	LGALS9	HAVCR2	1.46	0.135	0.7975	0.0633	1	0.608	1	0.0108409897420863	up	-0.848186270235741	LGALS9_HAVCR2	LGALS9_HAVCR2_NK.cells_CD4..T.cells	0.0526191422974483	0.0734084610169178	0.00386269025608589	0.0634936192181727	0.0866852081039512	0.00550395759520034	0.220650162690461	0.415346021722053	0.317998092206257	1.74995058337466	1.19859628998264	0.854170001600768	0.849987994237234	0.885024811909717	0.903573715383384	0.0291730167981808	0.216096420727265	0.541344771828962	0.364242723679483	0.580668343514193	0.647906934962271	0.0108409897420863	-0.848186270235741	0.355819045331539	0.164394371053034	0.00466318522004521	0.846045496531239	0.644342550017634	0.0993203294338081	0.100376578604516	0.118270911414612	4.32911683299488	0.430066656468334	0.138548901423965	0.145520740145592	5.03305635369438	0.640216347289561	0.333333333333333	0.644342550017634	TRUE	0.609961805878161	MHNA
263582	MHNA-(LGMA+LAMN+GCA)/3	MHNA	NK.cells	CD4..T.cells	LGALS9	HAVCR2	1.46	0.135	0.7975	0.0633	1	0.608	1	0.00466318522004521	down	0.846045496531239	LGALS9_HAVCR2	LGALS9_HAVCR2_NK.cells_CD4..T.cells	0.0526191422974483	0.0734084610169178	0.00386269025608589	0.0634936192181727	0.0866852081039512	0.00550395759520034	0.220650162690461	0.415346021722053	0.317998092206257	1.74995058337466	1.19859628998264	0.854170001600768	0.849987994237234	0.885024811909717	0.903573715383384	0.0291730167981808	0.216096420727265	0.541344771828962	0.364242723679483	0.580668343514193	0.647906934962271	0.0108409897420863	-0.848186270235741	0.355819045331539	0.164394371053034	0.00466318522004521	0.846045496531239	0.644342550017634	0.0993203294338081	0.100376578604516	0.118270911414612	4.32911683299488	0.430066656468334	0.138548901423965	0.145520740145592	5.03305635369438	0.640216347289561	0.333333333333333	0.644342550017634	TRUE	0.609961805878161	MHNA
263583	GCA-(LGMA+LAMN+MHNA)/3	GCA	Fibroblasts	C1Qhi.monocytes	IL34	CSF1R	1.04	-0.372	0.334	0.27	1	0.413	0.816	0.00882495681204717	up	-1.98456879657885	IL34_CSF1R	IL34_CSF1R_Fibroblasts_C1Qhi.monocytes	0.0296677204667948	0.600328276198925	0.0178103714865825	0.0335917312661499	0.702898550724638	0.0236115792233082	0.570070300444639	0.0295087282581602	0.299789514351399	0.591381685274653	0.568636235841013	0.797282695693933	0.628501680806787	0.79137986233392	0.784376500720346	-0.142866580783819	-0.384049948343599	0.308367768595041	0.540828242903342	0.247933884297521	0.200660258713618	0.00882495681204717	-1.98456879657885	0.147989927978232	0.144657171614106	0.01001383571022	0.235070651192021	0.533183481462571	0.182556309326024	0.651505484315259	0.77943397106425	2.46366182940269	0.647304858950718	0.730337319897215	0.908370724887764	7.76611723091386	0.878951869136401	0.5	0.533183481462571	TRUE	0.609960694802029	GCA
263584	GCA-(LGMA+LAMN+MHNA)/3	GCA	Fibroblasts	C1Qhi.monocytes	IL34	CSF1R	1.04	-0.372	0.334	0.27	1	0.413	0.816	0.01001383571022	down	0.235070651192021	IL34_CSF1R	IL34_CSF1R_Fibroblasts_C1Qhi.monocytes	0.0296677204667948	0.600328276198925	0.0178103714865825	0.0335917312661499	0.702898550724638	0.0236115792233082	0.570070300444639	0.0295087282581602	0.299789514351399	0.591381685274653	0.568636235841013	0.797282695693933	0.628501680806787	0.79137986233392	0.784376500720346	-0.142866580783819	-0.384049948343599	0.308367768595041	0.540828242903342	0.247933884297521	0.200660258713618	0.00882495681204717	-1.98456879657885	0.147989927978232	0.144657171614106	0.01001383571022	0.235070651192021	0.533183481462571	0.182556309326024	0.651505484315259	0.77943397106425	2.46366182940269	0.647304858950718	0.730337319897215	0.908370724887764	7.76611723091386	0.878951869136401	0.5	0.533183481462571	TRUE	0.609960694802029	GCA
263585	LAMN-(LGMA+MHNA+GCA)/3	LAMN	Macrophages	iCAFs	IL16	KCND2	-0.614	0.144	-0.235	0.505	1	0.773	1	0.0086007748113013	up	-0.405672162314294	IL16_KCND2	IL16_KCND2_Macrophages_iCAFs	0.0498676519747516	0.41582676172457	0.0207363042354688	0.0646317829457364	0.374311565696302	0.0241924238681622	0.202118009648158	0.900388818556685	0.551253414102421	-0.182179093835142	-0.296708621881339	0.25380182487594	0.425864414919161	0.240715543460861	0.249539779093965	0.0161021528757612	0.111820506081675	0.545813869924542	0.215347646424722	0.554482572763205	0.569933524973051	0.0086007748113013	-0.405672162314294	0.436748938509017	0.142462403466518	0.00329422385542854	-0.556188749101544	0.389223941077178	0.0780244438535989	0.179912618219012	0.20265841587523	4.39523048468827	0.607480670686009	1.001	1.001	8.16277933244356	1.001	1	0.436748938509017	TRUE	0.609958928841596	LAMN
263586	LAMN-(LGMA+MHNA+GCA)/3	LAMN	Macrophages	iCAFs	IL16	KCND2	-0.614	0.144	-0.235	0.505	1	0.773	1	0.00329422385542854	down	-0.556188749101544	IL16_KCND2	IL16_KCND2_Macrophages_iCAFs	0.0498676519747516	0.41582676172457	0.0207363042354688	0.0646317829457364	0.374311565696302	0.0241924238681622	0.202118009648158	0.900388818556685	0.551253414102421	-0.182179093835142	-0.296708621881339	0.25380182487594	0.425864414919161	0.240715543460861	0.249539779093965	0.0161021528757612	0.111820506081675	0.545813869924542	0.215347646424722	0.554482572763205	0.569933524973051	0.0086007748113013	-0.405672162314294	0.436748938509017	0.142462403466518	0.00329422385542854	-0.556188749101544	0.389223941077178	0.0780244438535989	0.179912618219012	0.20265841587523	4.39523048468827	0.607480670686009	1.001	1.001	8.16277933244356	1.001	1	0.436748938509017	TRUE	0.609958928841596	LAMN
263587	LGMA-(LAMN+MHNA+GCA)/3	LGMA	Tregs	Epithelial	CD44	HAS2	0.259	0.576	0.4175	0.37	1	0.611	1	0.0095613815807998	up	0.773655944853392	CD44_HAS2	CD44_HAS2_Tregs_Epithelial	1.25282849024338	0.0203723925673977	0.0255231138228584	0.739999369832043	0.0230207191998232	0.0170353177009496	0.204322685818432	0.261235324397914	0.232779005108173	0.111835753466648	0.431798275933005	0.587101808868257	0.541259804706259	0.647750920441812	0.73779414118777	0.123240262900289	0.213958789757446	0.718738771110313	0.361772367948257	0.674676607977003	0.646671757096658	0.0095613815807998	0.773655944853392	0.652432226399176	0.151866856692194	0.000684579290998407	-0.25382922909448	0.444234393420892	0.0374281980532797	0.797588159283026	0.785617113584001	9.89326372891647	0.922354005504707	0.0718789991252187	0.0858301774293172	2.24445599759904	0.309830414289771	0.25	0.652432226399176	TRUE	0.60995816096821	LGMA
263588	LGMA-(LAMN+MHNA+GCA)/3	LGMA	Tregs	Epithelial	CD44	HAS2	0.259	0.576	0.4175	0.37	1	0.611	1	0.000684579290998407	down	-0.25382922909448	CD44_HAS2	CD44_HAS2_Tregs_Epithelial	1.25282849024338	0.0203723925673977	0.0255231138228584	0.739999369832043	0.0230207191998232	0.0170353177009496	0.204322685818432	0.261235324397914	0.232779005108173	0.111835753466648	0.431798275933005	0.587101808868257	0.541259804706259	0.647750920441812	0.73779414118777	0.123240262900289	0.213958789757446	0.718738771110313	0.361772367948257	0.674676607977003	0.646671757096658	0.0095613815807998	0.773655944853392	0.652432226399176	0.151866856692194	0.000684579290998407	-0.25382922909448	0.444234393420892	0.0374281980532797	0.797588159283026	0.785617113584001	9.89326372891647	0.922354005504707	0.0718789991252187	0.0858301774293172	2.24445599759904	0.309830414289771	0.25	0.652432226399176	TRUE	0.60995816096821	LGMA
263589	MHNA-(LGMA+LAMN+GCA)/3	MHNA	Epithelial	Endothelial	COL28A1	ITGB1	0.592	-0.31	0.141	0.714	1	0.415	0.998	-0.00286858013246282	up	-0.546055704814043	COL28A1_ITGB1	COL28A1_ITGB1_Epithelial_Endothelial	0.00887586007392641	0.864555973575488	0.00767367784753325	0.00814432200795837	0.634738313471345	0.00516951321569906	0.197703809143393	0.243146692749466	0.220425250946429	0.0866106586285048	0.146301788223826	0.700396190171282	0.253021450296142	0.631022890987674	0.585941251800864	-0.118405090019251	-0.381951903287907	0.331229787998563	0.538604922745239	0.261363636363636	0.201962809917355	-0.00286858013246282	-0.546055704814043	0.411074672095804	0.0301760699508567	0.00937021903622535	0.443017244606329	0.571016707837544	0.172544056678745	0.465348151552846	0.375073707812494	2.31436143394369	1.001	0.693286996364282	0.675924239995588	9.02037568436791	0.872986456597606	0	0.571016707837544	TRUE	0.609957851705306	LAMN
263590	MHNA-(LGMA+LAMN+GCA)/3	MHNA	Epithelial	Endothelial	COL28A1	ITGB1	0.592	-0.31	0.141	0.714	1	0.415	0.998	0.00937021903622535	down	0.443017244606329	COL28A1_ITGB1	COL28A1_ITGB1_Epithelial_Endothelial	0.00887586007392641	0.864555973575488	0.00767367784753325	0.00814432200795837	0.634738313471345	0.00516951321569906	0.197703809143393	0.243146692749466	0.220425250946429	0.0866106586285048	0.146301788223826	0.700396190171282	0.253021450296142	0.631022890987674	0.585941251800864	-0.118405090019251	-0.381951903287907	0.331229787998563	0.538604922745239	0.261363636363636	0.201962809917355	-0.00286858013246282	-0.546055704814043	0.411074672095804	0.0301760699508567	0.00937021903622535	0.443017244606329	0.571016707837544	0.172544056678745	0.465348151552846	0.375073707812494	2.31436143394369	1.001	0.693286996364282	0.675924239995588	9.02037568436791	0.872986456597606	0	0.571016707837544	TRUE	0.609957851705306	LAMN
263591	LGMA-(LAMN+MHNA+GCA)/3	LGMA	B.cells	iCAFs	HSPG2	ITGB1	3.47	-0.165	1.6525	0.00111	0.0562	0.709	1	0.00615750902906596	up	0.229159533920182	HSPG2_ITGB1	HSPG2_ITGB1_B.cells_iCAFs	0.111666768747107	0.906272023481229	0.101200468468051	0.0958271841512093	0.75470267500084	0.0723210322167157	0.35586775780378	0.262803994133876	0.309335875968828	10.2527292636103	2.95467702121334	0.968905074435729	0.977949415719545	0.984352489194814	0.98311189370898	-0.024643371194794	-0.149353764816933	0.394066654689184	0.274164570607258	0.357662594322673	0.325503054257995	0.00615750902906596	0.229159533920182	0.552851138285783	0.118542544168708	0.00922952734960153	0.561761117744929	0.592620638728314	0.17035542364799	0.0777570684479517	0.119804589088962	4.81794147187222	0.47300749513254	0.736108454127518	0.858209009671052	8.77292390055398	0.828336346772844	0.25	0.592620638728314	TRUE	0.609955967123571	LGMA
263592	LGMA-(LAMN+MHNA+GCA)/3	LGMA	B.cells	iCAFs	HSPG2	ITGB1	3.47	-0.165	1.6525	0.00111	0.0562	0.709	1	0.00922952734960153	down	0.561761117744929	HSPG2_ITGB1	HSPG2_ITGB1_B.cells_iCAFs	0.111666768747107	0.906272023481229	0.101200468468051	0.0958271841512093	0.75470267500084	0.0723210322167157	0.35586775780378	0.262803994133876	0.309335875968828	10.2527292636103	2.95467702121334	0.968905074435729	0.977949415719545	0.984352489194814	0.98311189370898	-0.024643371194794	-0.149353764816933	0.394066654689184	0.274164570607258	0.357662594322673	0.325503054257995	0.00615750902906596	0.229159533920182	0.552851138285783	0.118542544168708	0.00922952734960153	0.561761117744929	0.592620638728314	0.17035542364799	0.0777570684479517	0.119804589088962	4.81794147187222	0.47300749513254	0.736108454127518	0.858209009671052	8.77292390055398	0.828336346772844	0.25	0.592620638728314	TRUE	0.609955967123571	LGMA
263593	LGMA-(LAMN+MHNA+GCA)/3	LGMA	iCAFs	Endothelial	CCN1	ITGB5	1.05	0.212	0.631	0.0381	0.901	0.726	1	0.016727087478689	up	-0.263903982996576	CCN1_ITGB5	CCN1_ITGB5_iCAFs_Endothelial	1.21660416713086	0.0358080577931048	0.0435642323279541	0.775085950831364	0.0423824869310585	0.0328500701815574	0.262803994133876	0.623093931583111	0.442948962858494	1.4900287755406	1.41907502432438	0.799043540899632	0.887746118136706	0.872698895469825	0.925524251640788	0.0294814364115801	0.139063379299906	0.578826805605462	0.258601329500539	0.581297161336687	0.59147053539346	0.016727087478689	-0.263903982996576	0.462676436418722	0.222019960007127	0.00285761792886757	-0.274800951839796	0.440418856358855	0.0712324991749504	1.001	1.001	9.99121910556803	0.995748696639264	0.0748248923283922	0.0798088655924274	2.92254255049429	0.32389081273419	0.25	0.462676436418722	TRUE	0.609954275011245	LAMN
263594	LGMA-(LAMN+MHNA+GCA)/3	LGMA	iCAFs	Endothelial	CCN1	ITGB5	1.05	0.212	0.631	0.0381	0.901	0.726	1	0.00285761792886757	down	-0.274800951839796	CCN1_ITGB5	CCN1_ITGB5_iCAFs_Endothelial	1.21660416713086	0.0358080577931048	0.0435642323279541	0.775085950831364	0.0423824869310585	0.0328500701815574	0.262803994133876	0.623093931583111	0.442948962858494	1.4900287755406	1.41907502432438	0.799043540899632	0.887746118136706	0.872698895469825	0.925524251640788	0.0294814364115801	0.139063379299906	0.578826805605462	0.258601329500539	0.581297161336687	0.59147053539346	0.016727087478689	-0.263903982996576	0.462676436418722	0.222019960007127	0.00285761792886757	-0.274800951839796	0.440418856358855	0.0712324991749504	1.001	1.001	9.99121910556803	0.995748696639264	0.0748248923283922	0.0798088655924274	2.92254255049429	0.32389081273419	0.25	0.462676436418722	TRUE	0.609954275011245	LAMN
263595	MHNA-(LGMA+LAMN+GCA)/3	MHNA	NK.cells	Epithelial	ICAM3	ITGB2	0.0204	2.19	1.1052	0.959	1	0.113	0.905	0.00752720733617599	up	0.600803838505073	ICAM3_ITGB2	ICAM3_ITGB2_NK.cells_Epithelial	0.161868012293347	0.0309270879658327	0.00500610625505083	0.184955048158366	0.03410927456382	0.00630868251959826	0.220650162690461	0.197703809143393	0.209176985916927	0.000370900413718463	0.0181813928293364	0.483772210661117	0.0517648471266208	0.485753161517528	0.489274851928926	2.07375820877131	0.94692155651658	0.934737693136903	0.835114983830399	0.927057132590729	0.898109054976644	0.00752720733617599	0.600803838505073	0.62081989528508	0.131952051650348	9.49652013418293e-05	-0.312471563900445	0.433565169696459	0.0282560223335349	0.363570285783376	0.340769730923659	5.91882317472762	0.79419278955795	0.02503146164941	0.0379094244671303	3.62715815860595	0.370116405324565	0.333333333333333	0.62081989528508	TRUE	0.609953211306556	LGMA
263596	MHNA-(LGMA+LAMN+GCA)/3	MHNA	NK.cells	Epithelial	ICAM3	ITGB2	0.0204	2.19	1.1052	0.959	1	0.113	0.905	9.49652013418293e-05	down	-0.312471563900445	ICAM3_ITGB2	ICAM3_ITGB2_NK.cells_Epithelial	0.161868012293347	0.0309270879658327	0.00500610625505083	0.184955048158366	0.03410927456382	0.00630868251959826	0.220650162690461	0.197703809143393	0.209176985916927	0.000370900413718463	0.0181813928293364	0.483772210661117	0.0517648471266208	0.485753161517528	0.489274851928926	2.07375820877131	0.94692155651658	0.934737693136903	0.835114983830399	0.927057132590729	0.898109054976644	0.00752720733617599	0.600803838505073	0.62081989528508	0.131952051650348	9.49652013418293e-05	-0.312471563900445	0.433565169696459	0.0282560223335349	0.363570285783376	0.340769730923659	5.91882317472762	0.79419278955795	0.02503146164941	0.0379094244671303	3.62715815860595	0.370116405324565	0.333333333333333	0.62081989528508	TRUE	0.609953211306556	LGMA
263597	LGMA-(LAMN+MHNA+GCA)/3	LGMA	Fibroblasts	B.cells	EFNB2	FCRL1	0.863	-0.861	0.001	0.11	1	0.0306	0.284	0.111778984632508	up	1.07062329302148	EFNB2_FCRL1	EFNB2_FCRL1_Fibroblasts_B.cells	0.068416236029096	0.228486706746121	0.0156322004582534	0.0733388321057232	0.22040333066558	0.0161641228632252	0.231631743788032	0.35586775780378	0.293749750795906	0.827278112708452	0.958607314841775	0.764286857691692	0.789098767408356	0.82235473027053	0.870577877381143	-1.30379385179936	-1.51427857351842	0.181818181818182	0.936758893280632	0.0793657923104563	0.0207060725835429	0.111778984632508	1.07062329302148	0.706743570002052	1.001	0.000879197056765584	-0.229601504818778	0.448642318369424	0.0404557178787309	0.186585813845472	0.154865998504514	5.06387360106345	0.66281415469751	0.317573048375571	0.37044585193647	6.96960715839026	0.816485520350762	0.5	0.706743570002052	TRUE	0.609952316325019	LAMN
263598	LGMA-(LAMN+MHNA+GCA)/3	LGMA	Fibroblasts	B.cells	EFNB2	FCRL1	0.863	-0.861	0.001	0.11	1	0.0306	0.284	0.000879197056765584	down	-0.229601504818778	EFNB2_FCRL1	EFNB2_FCRL1_Fibroblasts_B.cells	0.068416236029096	0.228486706746121	0.0156322004582534	0.0733388321057232	0.22040333066558	0.0161641228632252	0.231631743788032	0.35586775780378	0.293749750795906	0.827278112708452	0.958607314841775	0.764286857691692	0.789098767408356	0.82235473027053	0.870577877381143	-1.30379385179936	-1.51427857351842	0.181818181818182	0.936758893280632	0.0793657923104563	0.0207060725835429	0.111778984632508	1.07062329302148	0.706743570002052	1.001	0.000879197056765584	-0.229601504818778	0.448642318369424	0.0404557178787309	0.186585813845472	0.154865998504514	5.06387360106345	0.66281415469751	0.317573048375571	0.37044585193647	6.96960715839026	0.816485520350762	0.5	0.706743570002052	TRUE	0.609952316325019	LAMN
263599	LGMA-(LAMN+MHNA+GCA)/3	LGMA	Epithelial	Fibroblasts	CEACAM5	CD8A	-0.296	0.918	0.311	0.758	1	0.156	1	0.0155099589098385	up	0.021739549282657	CEACAM5_CD8A	CEACAM5_CD8A_Epithelial_Fibroblasts	1.68003947660317	0.0464681728054651	0.0780683647187992	0.846701185603882	0.0419165038313317	0.0354907534903582	0.261235324397914	0.231631743788032	0.246433534092973	-0.0356179151329121	-0.120330794367946	0.346706419081159	0.217384344485353	0.342564430926845	0.350088042260285	0.740711618710604	0.806875401645538	0.802663492633848	0.787729069349623	0.84104383758534	0.87194574200503	0.0155099589098385	0.021739549282657	0.514916806025875	0.210104128202856	0.00578898383875701	-0.15154462511261	0.462843770538268	0.116833518038044	0.792049484780921	0.977277997009548	10.7443944206603	0.874342433357501	0.0634634948195423	0.0705160182000368	4.50090584336027	0.529773078422876	0.5	0.514916806025875	TRUE	0.609951666508439	LGMA
263600	LGMA-(LAMN+MHNA+GCA)/3	LGMA	Epithelial	Fibroblasts	CEACAM5	CD8A	-0.296	0.918	0.311	0.758	1	0.156	1	0.00578898383875701	down	-0.15154462511261	CEACAM5_CD8A	CEACAM5_CD8A_Epithelial_Fibroblasts	1.68003947660317	0.0464681728054651	0.0780683647187992	0.846701185603882	0.0419165038313317	0.0354907534903582	0.261235324397914	0.231631743788032	0.246433534092973	-0.0356179151329121	-0.120330794367946	0.346706419081159	0.217384344485353	0.342564430926845	0.350088042260285	0.740711618710604	0.806875401645538	0.802663492633848	0.787729069349623	0.84104383758534	0.87194574200503	0.0155099589098385	0.021739549282657	0.514916806025875	0.210104128202856	0.00578898383875701	-0.15154462511261	0.462843770538268	0.116833518038044	0.792049484780921	0.977277997009548	10.7443944206603	0.874342433357501	0.0634634948195423	0.0705160182000368	4.50090584336027	0.529773078422876	0.5	0.514916806025875	TRUE	0.609951666508439	LGMA
263601	LAMN-(LGMA+MHNA+GCA)/3	LAMN	CD4..T.cells	SPP1..macrophages	DCN	TLR2	0.267	-0.183	0.042	0.8	1	0.838	1	0.00939296696487926	up	0.0440499707507822	DCN_TLR2	DCN_TLR2_CD4..T.cells_SPP1..macrophages	0.0569396152832721	0.146509326198087	0.00834218466913046	0.0692829457364341	0.16984126984127	0.0117671034822198	0.372192634222999	0.117858340400099	0.245025487311549	0.0258749734731511	0.0969100130080564	0.590383384024332	0.182987834160397	0.564911157355531	0.549683848247159	-0.0140463445906594	-0.0767559813697235	0.385689902982393	0.156351060007186	0.382770391663672	0.383197089471793	0.00939296696487926	0.0440499707507822	0.518997082776013	0.150218057799415	0.0180793659665595	1.99770771896407	0.853872780128189	0.308025598615145	0.0289029778786883	0.0796927688953488	4.52723762884629	0.388901482564121	0.15793190252232	0.203555330365443	5.85495274927942	0.65748251465688	1	0.853872780128189	TRUE	0.609951616311278	LGMA
263602	LAMN-(LGMA+MHNA+GCA)/3	LAMN	CD4..T.cells	SPP1..macrophages	DCN	TLR2	0.267	-0.183	0.042	0.8	1	0.838	1	0.0180793659665595	down	1.99770771896407	DCN_TLR2	DCN_TLR2_CD4..T.cells_SPP1..macrophages	0.0569396152832721	0.146509326198087	0.00834218466913046	0.0692829457364341	0.16984126984127	0.0117671034822198	0.372192634222999	0.117858340400099	0.245025487311549	0.0258749734731511	0.0969100130080564	0.590383384024332	0.182987834160397	0.564911157355531	0.549683848247159	-0.0140463445906594	-0.0767559813697235	0.385689902982393	0.156351060007186	0.382770391663672	0.383197089471793	0.00939296696487926	0.0440499707507822	0.518997082776013	0.150218057799415	0.0180793659665595	1.99770771896407	0.853872780128189	0.308025598615145	0.0289029778786883	0.0796927688953488	4.52723762884629	0.388901482564121	0.15793190252232	0.203555330365443	5.85495274927942	0.65748251465688	1	0.853872780128189	TRUE	0.609951616311278	LGMA
263603	LGMA-(LAMN+MHNA+GCA)/3	LGMA	Epithelial	NK.cells	LAMB1	ITGB1	1.62	-0.166	0.727	0.0658	0.851	0.545	1	0.0478616095518278	up	0.9013824419166	LAMB1_ITGB1	LAMB1_ITGB1_Epithelial_NK.cells	0.0928310038565758	0.351420990844588	0.0326227633563757	0.106689388433356	0.325816137923616	0.0347611244967886	0.261235324397914	0.260586388381787	0.26091085638985	1.91447405234539	1.18177410638604	0.871018088682568	0.846426284616616	0.892028173523291	0.90127261085321	-0.0437581806220773	-0.263603497723358	0.393639956881064	0.419578692058929	0.325862378727991	0.257164031620553	0.0478616095518278	0.9013824419166	0.675791689020182	0.526830592034514	-0.00179939556089313	-0.876470784454244	0.330952716007414	0.001	0.100344423294548	0.138640234907197	4.68947572296536	0.504708079837654	0.166554766455184	0.206519769372737	7.43920701408674	0.587680957112451	0.75	0.675791689020182	TRUE	0.609950558179815	MHNA
263604	LGMA-(LAMN+MHNA+GCA)/3	LGMA	Epithelial	NK.cells	LAMB1	ITGB1	1.62	-0.166	0.727	0.0658	0.851	0.545	1	-0.00179939556089313	down	-0.876470784454244	LAMB1_ITGB1	LAMB1_ITGB1_Epithelial_NK.cells	0.0928310038565758	0.351420990844588	0.0326227633563757	0.106689388433356	0.325816137923616	0.0347611244967886	0.261235324397914	0.260586388381787	0.26091085638985	1.91447405234539	1.18177410638604	0.871018088682568	0.846426284616616	0.892028173523291	0.90127261085321	-0.0437581806220773	-0.263603497723358	0.393639956881064	0.419578692058929	0.325862378727991	0.257164031620553	0.0478616095518278	0.9013824419166	0.675791689020182	0.526830592034514	-0.00179939556089313	-0.876470784454244	0.330952716007414	0.001	0.100344423294548	0.138640234907197	4.68947572296536	0.504708079837654	0.166554766455184	0.206519769372737	7.43920701408674	0.587680957112451	0.75	0.675791689020182	TRUE	0.609950558179815	MHNA
263605	GCA-(LGMA+LAMN+MHNA)/3	GCA	C1Qhi.monocytes	B.cells	LILRB4	LAIR1	-0.0718	-0.098	-0.0849	0.878	0.986	0.87	1	0.00533337163057707	up	0.59570978271036	LILRB4_LAIR1	LILRB4_LAIR1_C1Qhi.monocytes_B.cells	0.397142381468886	0.0386801557506303	0.0153615291703927	0.495169082125604	0.0532153392330384	0.0263505906830262	0.0295087282581602	0.0711544356316257	0.0503315819448929	-0.00405709375794184	-0.0565054840938974	0.441832079398111	0.12031775252121	0.417160236913719	0.400212101808868	-0.00592711324337539	-0.0604807473813815	0.425035932447	0.128166546891843	0.408147682357169	0.397862019403521	0.00533337163057707	0.59570978271036	0.619888260826593	0.110474142131872	0.0105807613922354	-0.354350101477677	0.425945904738097	0.191375538830037	1.001	1.001	7.07217803962011	0.955229924602324	0.0735940176313855	0.0848749382327838	3.57190496356361	0.447134739511772	1	0.619888260826593	TRUE	0.609949816630807	MHNA
263606	GCA-(LGMA+LAMN+MHNA)/3	GCA	C1Qhi.monocytes	B.cells	LILRB4	LAIR1	-0.0718	-0.098	-0.0849	0.878	0.986	0.87	1	0.0105807613922354	down	-0.354350101477677	LILRB4_LAIR1	LILRB4_LAIR1_C1Qhi.monocytes_B.cells	0.397142381468886	0.0386801557506303	0.0153615291703927	0.495169082125604	0.0532153392330384	0.0263505906830262	0.0295087282581602	0.0711544356316257	0.0503315819448929	-0.00405709375794184	-0.0565054840938974	0.441832079398111	0.12031775252121	0.417160236913719	0.400212101808868	-0.00592711324337539	-0.0604807473813815	0.425035932447	0.128166546891843	0.408147682357169	0.397862019403521	0.00533337163057707	0.59570978271036	0.619888260826593	0.110474142131872	0.0105807613922354	-0.354350101477677	0.425945904738097	0.191375538830037	1.001	1.001	7.07217803962011	0.955229924602324	0.0735940176313855	0.0848749382327838	3.57190496356361	0.447134739511772	1	0.619888260826593	TRUE	0.609949816630807	MHNA
263607	MHNA-(LGMA+LAMN+GCA)/3	MHNA	Macrophages	Macrophages	HLA.DOB	CD4	-1.7	1.24	-0.23	0.493	0.957	0.0205	0.4	-0.000291360794028396	up	1.17376331960616	HLA.DOB_CD4	HLA.DOB_CD4_Macrophages_Macrophages	0.045649811783568	0.347227782934664	0.015850882936993	0.0532687651331719	0.331034314085162	0.0176337891280231	0.0345408446629282	0.0345408446629282	0.0345408446629282	-0.522160237228709	-0.30715308072277	0.109632623659356	0.435789178805827	0.164118777012966	0.244657435569073	2.09342521229086	1.68824613894425	0.854563420768954	0.951783147682357	0.927910528206971	0.966695113187208	-0.000291360794028396	1.17376331960616	0.725606497046408	0.0554073503146925	0.0331178607066824	0.250573909723348	0.536004101314692	0.541967966575187	0.245387851956345	0.227008940136131	2.9361464089935	0.482777802462518	0.603173101444066	0.500554901205465	7.27455950595328	0.891878623710995	0.333333333333333	0.725606497046408	TRUE	0.609946161177979	MHNA
263608	MHNA-(LGMA+LAMN+GCA)/3	MHNA	Macrophages	Macrophages	HLA.DOB	CD4	-1.7	1.24	-0.23	0.493	0.957	0.0205	0.4	0.0331178607066824	down	0.250573909723348	HLA.DOB_CD4	HLA.DOB_CD4_Macrophages_Macrophages	0.045649811783568	0.347227782934664	0.015850882936993	0.0532687651331719	0.331034314085162	0.0176337891280231	0.0345408446629282	0.0345408446629282	0.0345408446629282	-0.522160237228709	-0.30715308072277	0.109632623659356	0.435789178805827	0.164118777012966	0.244657435569073	2.09342521229086	1.68824613894425	0.854563420768954	0.951783147682357	0.927910528206971	0.966695113187208	-0.000291360794028396	1.17376331960616	0.725606497046408	0.0554073503146925	0.0331178607066824	0.250573909723348	0.536004101314692	0.541967966575187	0.245387851956345	0.227008940136131	2.9361464089935	0.482777802462518	0.603173101444066	0.500554901205465	7.27455950595328	0.891878623710995	0.333333333333333	0.725606497046408	TRUE	0.609946161177979	MHNA
263609	LGMA-(LAMN+MHNA+GCA)/3	LGMA	C1Qhi.monocytes	iCAFs	FAM3C	CLEC2D	0.813	0.582	0.6975	0.21	0.976	0.303	1	0.00436207542573695	up	-0.63937104310246	FAM3C_CLEC2D	FAM3C_CLEC2D_C1Qhi.monocytes_iCAFs	0.0449684905350699	0.113324897743523	0.00509604959156736	0.0553113662503891	0.157081153640787	0.0086883732200592	0.475378729342036	0.262803994133876	0.369091361737956	0.551035713381324	0.677780705266081	0.754061949735873	0.684308468064671	0.785096846486313	0.814731070914039	0.301800390211658	0.518557371497695	0.720849802371542	0.644807761408552	0.753638160258714	0.795027847646425	0.00436207542573695	-0.63937104310246	0.394008548724111	0.100965038077292	0.00764128201496733	-0.0992165027555238	0.472364203964983	0.145648304956483	0.091791353772059	0.0945055662729541	4.40670891601302	0.491317939542435	0.131956570623926	0.23544948304595	5.33978627471821	0.598675732208779	0.5	0.472364203964983	TRUE	0.609944220190934	LAMN
263610	LGMA-(LAMN+MHNA+GCA)/3	LGMA	C1Qhi.monocytes	iCAFs	FAM3C	CLEC2D	0.813	0.582	0.6975	0.21	0.976	0.303	1	0.00764128201496733	down	-0.0992165027555238	FAM3C_CLEC2D	FAM3C_CLEC2D_C1Qhi.monocytes_iCAFs	0.0449684905350699	0.113324897743523	0.00509604959156736	0.0553113662503891	0.157081153640787	0.0086883732200592	0.475378729342036	0.262803994133876	0.369091361737956	0.551035713381324	0.677780705266081	0.754061949735873	0.684308468064671	0.785096846486313	0.814731070914039	0.301800390211658	0.518557371497695	0.720849802371542	0.644807761408552	0.753638160258714	0.795027847646425	0.00436207542573695	-0.63937104310246	0.394008548724111	0.100965038077292	0.00764128201496733	-0.0992165027555238	0.472364203964983	0.145648304956483	0.091791353772059	0.0945055662729541	4.40670891601302	0.491317939542435	0.131956570623926	0.23544948304595	5.33978627471821	0.598675732208779	0.5	0.472364203964983	TRUE	0.609944220190934	LAMN
263611	MHNA-(LGMA+LAMN+GCA)/3	MHNA	B.cells	CD8..T.cells	TGFB1	TGFBR1	-0.0936	0.00629	-0.043655	0.75	1	0.982	1	0.00902640651581535	up	-0.146347207336922	TGFB1_TGFBR1	TGFB1_TGFBR1_B.cells_CD8..T.cells	0.504045190393179	0.0707318951754414	0.0356520715705757	0.492009761736379	0.0918373453012376	0.0451848703801635	0.714769094866929	0.223068359731449	0.468918727299189	-0.0116942657465369	-0.1249387366083	0.431046902513206	0.223407235473027	0.390667520409797	0.347006563150312	4.96187418200866e-05	0.00788851221305034	0.475610851598994	0.0308569888609414	0.477497305066475	0.479990118577075	0.00902640651581535	-0.146347207336922	0.484175993441011	0.146629387901321	0.021255287052312	2.15117134287325	0.881793526163744	0.357430975422764	0.376467133881772	0.598042573890051	7.80417607807819	0.631766796478402	0.170034822797292	0.210800359053188	4.69928241539867	0.474301125908289	1	0.881793526163744	TRUE	0.609943393903678	GCA
263612	MHNA-(LGMA+LAMN+GCA)/3	MHNA	B.cells	CD8..T.cells	TGFB1	TGFBR1	-0.0936	0.00629	-0.043655	0.75	1	0.982	1	0.021255287052312	down	2.15117134287325	TGFB1_TGFBR1	TGFB1_TGFBR1_B.cells_CD8..T.cells	0.504045190393179	0.0707318951754414	0.0356520715705757	0.492009761736379	0.0918373453012376	0.0451848703801635	0.714769094866929	0.223068359731449	0.468918727299189	-0.0116942657465369	-0.1249387366083	0.431046902513206	0.223407235473027	0.390667520409797	0.347006563150312	4.96187418200866e-05	0.00788851221305034	0.475610851598994	0.0308569888609414	0.477497305066475	0.479990118577075	0.00902640651581535	-0.146347207336922	0.484175993441011	0.146629387901321	0.021255287052312	2.15117134287325	0.881793526163744	0.357430975422764	0.376467133881772	0.598042573890051	7.80417607807819	0.631766796478402	0.170034822797292	0.210800359053188	4.69928241539867	0.474301125908289	1	0.881793526163744	TRUE	0.609943393903678	GCA
263613	LAMN-(LGMA+MHNA+GCA)/3	LAMN	SPP1..macrophages	Fibroblasts	CCL2	CCR4	0.916	-0.132	0.392	0.201	0.897	0.93	1	0.0339042584337253	up	4.23379980598423	CCL2_CCR4	CCL2_CCR4_SPP1..macrophages_Fibroblasts	0.28911655985256	0.00408999978424297	0.00118248666741804	0.168253968253968	0.00427000254925525	0.000718444873366757	0.117858340400099	0.20634857114243	0.162103455771265	0.638272411402832	0.696803942579511	0.775012005762766	0.693032655674724	0.798703377621258	0.819273251160557	-0.00416025079088056	-0.0315170514460649	0.409944304707151	0.075503054257995	0.415828242903342	0.425664750269493	0.0339042584337253	4.23379980598423	1.001	0.390186483422762	0.00526809567482253	1.63837559917685	0.788496891018896	0.10873045901392	0.316378151033321	0.312725640259477	8.18672844054591	0.846390804207251	0.0467434826468138	0.0475818459918755	1.56837796175122	0.292341415739471	0	1.001	TRUE	0.609941704708492	MHNA
263614	LAMN-(LGMA+MHNA+GCA)/3	LAMN	SPP1..macrophages	Fibroblasts	CCL2	CCR4	0.916	-0.132	0.392	0.201	0.897	0.93	1	0.00526809567482253	down	1.63837559917685	CCL2_CCR4	CCL2_CCR4_SPP1..macrophages_Fibroblasts	0.28911655985256	0.00408999978424297	0.00118248666741804	0.168253968253968	0.00427000254925525	0.000718444873366757	0.117858340400099	0.20634857114243	0.162103455771265	0.638272411402832	0.696803942579511	0.775012005762766	0.693032655674724	0.798703377621258	0.819273251160557	-0.00416025079088056	-0.0315170514460649	0.409944304707151	0.075503054257995	0.415828242903342	0.425664750269493	0.0339042584337253	4.23379980598423	1.001	0.390186483422762	0.00526809567482253	1.63837559917685	0.788496891018896	0.10873045901392	0.316378151033321	0.312725640259477	8.18672844054591	0.846390804207251	0.0467434826468138	0.0475818459918755	1.56837796175122	0.292341415739471	0	1.001	TRUE	0.609941704708492	MHNA
263615	GCA-(LGMA+LAMN+MHNA)/3	GCA	CD8..T.cells	Endothelial	ICAM1	CDH5	-0.187	0.239	0.026	0.598	1	0.496	1	0.0021697436175796	up	-0.0501412314012904	ICAM1_CDH5	ICAM1_CDH5_CD8..T.cells_Endothelial	0.0512764344427273	0.513804782955955	0.0263460772696008	0.0643233082706767	0.503330850711685	0.0323759054724697	0.299850372260767	0.391834343333059	0.345842357796913	-0.0417568785941672	-0.223298816011589	0.389867136225388	0.349007523611333	0.334200416199776	0.28669761485513	0.0727798793188428	0.304518323509803	0.590819259791592	0.464292130794107	0.636408551922386	0.699402623068631	0.0021697436175796	-0.0501412314012904	0.501770775655024	0.0795018518916038	0.0149332837888822	-0.284449107360295	0.438663497706834	0.259084402893006	0.0847116691582009	0.121464676145962	4.27767302783273	0.392558177547033	0.925687743460775	0.877084726855672	7.94815090866205	0.976954920511211	1	0.501770775655024	TRUE	0.609941307397025	LGMA
263616	GCA-(LGMA+LAMN+MHNA)/3	GCA	CD8..T.cells	Endothelial	ICAM1	CDH5	-0.187	0.239	0.026	0.598	1	0.496	1	0.0149332837888822	down	-0.284449107360295	ICAM1_CDH5	ICAM1_CDH5_CD8..T.cells_Endothelial	0.0512764344427273	0.513804782955955	0.0263460772696008	0.0643233082706767	0.503330850711685	0.0323759054724697	0.299850372260767	0.391834343333059	0.345842357796913	-0.0417568785941672	-0.223298816011589	0.389867136225388	0.349007523611333	0.334200416199776	0.28669761485513	0.0727798793188428	0.304518323509803	0.590819259791592	0.464292130794107	0.636408551922386	0.699402623068631	0.0021697436175796	-0.0501412314012904	0.501770775655024	0.0795018518916038	0.0149332837888822	-0.284449107360295	0.438663497706834	0.259084402893006	0.0847116691582009	0.121464676145962	4.27767302783273	0.392558177547033	0.925687743460775	0.877084726855672	7.94815090866205	0.976954920511211	1	0.501770775655024	TRUE	0.609941307397025	LGMA
263617	MHNA-(LGMA+LAMN+GCA)/3	MHNA	Epithelial	C1Qhi.monocytes	ANGPTL4	ITGAV	-0.36	-0.344	-0.352	0.758	1	0.505	0.741	0.014541303784797	up	3.51623504621249	ANGPTL4_ITGAV	ANGPTL4_ITGAV_Epithelial_C1Qhi.monocytes	0.086395838996177	0.176029796153552	0.0152082419270122	0.081438628711356	0.178772543067171	0.0145589907586322	0.197703809143393	0.176248705813806	0.186976257478599	-0.0433190859724607	-0.120330794367946	0.324315671522331	0.217384344485353	0.331839282855771	0.350088042260285	-0.10206776592718	-0.296708621881339	0.318608515989939	0.455937836866691	0.272053539346029	0.239489759252605	0.014541303784797	3.51623504621249	1.001	0.200620880630052	0.0539864608548133	-0.72982657454745	0.357632756776002	0.866604828111578	0.199495497149019	0.250481040417819	5.44744722544536	0.664604221461277	0.195688369753073	0.216764883763749	6.45827906173945	0.572815241537308	1	1.001	TRUE	0.609940083183848	LAMN
263618	MHNA-(LGMA+LAMN+GCA)/3	MHNA	Epithelial	C1Qhi.monocytes	ANGPTL4	ITGAV	-0.36	-0.344	-0.352	0.758	1	0.505	0.741	0.0539864608548133	down	-0.72982657454745	ANGPTL4_ITGAV	ANGPTL4_ITGAV_Epithelial_C1Qhi.monocytes	0.086395838996177	0.176029796153552	0.0152082419270122	0.081438628711356	0.178772543067171	0.0145589907586322	0.197703809143393	0.176248705813806	0.186976257478599	-0.0433190859724607	-0.120330794367946	0.324315671522331	0.217384344485353	0.331839282855771	0.350088042260285	-0.10206776592718	-0.296708621881339	0.318608515989939	0.455937836866691	0.272053539346029	0.239489759252605	0.014541303784797	3.51623504621249	1.001	0.200620880630052	0.0539864608548133	-0.72982657454745	0.357632756776002	0.866604828111578	0.199495497149019	0.250481040417819	5.44744722544536	0.664604221461277	0.195688369753073	0.216764883763749	6.45827906173945	0.572815241537308	1	1.001	TRUE	0.609940083183848	LAMN
263619	GCA-(LGMA+LAMN+MHNA)/3	GCA	Tregs	Tregs	CD58	CD2	-0.0564	-0.328	-0.1922	0.892	1	0.358	1	0.00416686433338427	up	-0.186973388855633	CD58_CD2	CD58_CD2_Tregs_Tregs	0.273574554215441	0.406972166928224	0.111337229145481	0.262223914699162	0.344173648134044	0.0902505613500011	0.298931809158155	0.298931809158155	0.298931809158155	-0.00279942221318666	-0.0496351456238769	0.449515767568433	0.108932287497999	0.423563310388987	0.407155434608612	-0.146326367260809	-0.446116973356126	0.324110671936759	0.591560366510959	0.245912684153791	0.175642292490119	0.00416686433338427	-0.186973388855633	0.476746009918087	0.0990538985293969	0.00747136339926466	-0.254529709810047	0.444106949902591	0.143005010929727	0.623115644198784	0.518821762296906	7.02268092708096	0.87425327684391	0.348409351588729	0.40303566523843	7.73512327224042	0.825455225909859	1	0.476746009918087	TRUE	0.609939381086148	LAMN
263620	GCA-(LGMA+LAMN+MHNA)/3	GCA	Tregs	Tregs	CD58	CD2	-0.0564	-0.328	-0.1922	0.892	1	0.358	1	0.00747136339926466	down	-0.254529709810047	CD58_CD2	CD58_CD2_Tregs_Tregs	0.273574554215441	0.406972166928224	0.111337229145481	0.262223914699162	0.344173648134044	0.0902505613500011	0.298931809158155	0.298931809158155	0.298931809158155	-0.00279942221318666	-0.0496351456238769	0.449515767568433	0.108932287497999	0.423563310388987	0.407155434608612	-0.146326367260809	-0.446116973356126	0.324110671936759	0.591560366510959	0.245912684153791	0.175642292490119	0.00416686433338427	-0.186973388855633	0.476746009918087	0.0990538985293969	0.00747136339926466	-0.254529709810047	0.444106949902591	0.143005010929727	0.623115644198784	0.518821762296906	7.02268092708096	0.87425327684391	0.348409351588729	0.40303566523843	7.73512327224042	0.825455225909859	1	0.476746009918087	TRUE	0.609939381086148	LAMN
263621	LAMN-(LGMA+MHNA+GCA)/3	LAMN	Macrophages	CD4..T.cells	HLA.DRB1	CD82	0.129	-0.374	-0.1225	0.786	1	0.211	1	0.000564212710095383	up	-0.706404315020576	HLA.DRB1_CD82	HLA.DRB1_CD82_Macrophages_CD4..T.cells	2.00681989861308	0.0628678834664828	0.126164519524226	0.876744186046512	0.085922359496124	0.075331929139625	0.202118009648158	0.372192634222999	0.287155321935579	0.0134904915609164	0.104577453960592	0.533716183768209	0.193272770930046	0.541940131263006	0.554786297422763	-0.252718361718663	-0.675717544702307	0.307559288537549	0.732101149838304	0.203153072224218	0.111188465684513	0.000564212710095383	-0.706404315020576	0.381749062668058	0.0637835155220862	0.00360925438873611	-0.0488950554120704	0.481519548506107	0.0829251330658682	0.800092130704402	0.898457734160424	11.3298451387717	0.938675799315556	0.311900437502197	0.353704761446088	4.52240635126708	0.680835168320889	1	0.481519548506107	TRUE	0.609937387972558	MHNA
263622	LAMN-(LGMA+MHNA+GCA)/3	LAMN	Macrophages	CD4..T.cells	HLA.DRB1	CD82	0.129	-0.374	-0.1225	0.786	1	0.211	1	0.00360925438873611	down	-0.0488950554120704	HLA.DRB1_CD82	HLA.DRB1_CD82_Macrophages_CD4..T.cells	2.00681989861308	0.0628678834664828	0.126164519524226	0.876744186046512	0.085922359496124	0.075331929139625	0.202118009648158	0.372192634222999	0.287155321935579	0.0134904915609164	0.104577453960592	0.533716183768209	0.193272770930046	0.541940131263006	0.554786297422763	-0.252718361718663	-0.675717544702307	0.307559288537549	0.732101149838304	0.203153072224218	0.111188465684513	0.000564212710095383	-0.706404315020576	0.381749062668058	0.0637835155220862	0.00360925438873611	-0.0488950554120704	0.481519548506107	0.0829251330658682	0.800092130704402	0.898457734160424	11.3298451387717	0.938675799315556	0.311900437502197	0.353704761446088	4.52240635126708	0.680835168320889	1	0.481519548506107	TRUE	0.609937387972558	MHNA
263623	MHNA-(LGMA+LAMN+GCA)/3	MHNA	B.cells	CD4..T.cells	IL23A	IL12RB1	0.239	0.122	0.1805	0.76	1	0.665	1	0.0113293212689324	up	-0.679299547757904	IL23A_IL12RB1	IL23A_IL12RB1_B.cells_CD4..T.cells	0.0269501523678533	0.0556170543120609	0.00149888808796121	0.0333912495609538	0.0755783127188846	0.00252365430139209	0.714769094866929	0.415346021722053	0.565057558294491	0.0284855514448909	0.119186407719209	0.579638226348647	0.215423403233552	0.568552905394589	0.566291820073635	0.0216157592730212	0.177178354696895	0.534899389148401	0.315891124685591	0.567148760330578	0.62194574200503	0.0113293212689324	-0.679299547757904	0.386706160938827	0.169175194120984	0.00183477350102698	-1.58337565484121	0.202340404799046	0.0553208902247979	0.757875562092329	0.739023623034059	3.10187128895042	0.729360005499742	0.758344748715605	0.751815431820244	4.49562279715164	0.92053455535982	0.333333333333333	0.386706160938827	TRUE	0.609937268591439	MHNA
263624	MHNA-(LGMA+LAMN+GCA)/3	MHNA	B.cells	CD4..T.cells	IL23A	IL12RB1	0.239	0.122	0.1805	0.76	1	0.665	1	0.00183477350102698	down	-1.58337565484121	IL23A_IL12RB1	IL23A_IL12RB1_B.cells_CD4..T.cells	0.0269501523678533	0.0556170543120609	0.00149888808796121	0.0333912495609538	0.0755783127188846	0.00252365430139209	0.714769094866929	0.415346021722053	0.565057558294491	0.0284855514448909	0.119186407719209	0.579638226348647	0.215423403233552	0.568552905394589	0.566291820073635	0.0216157592730212	0.177178354696895	0.534899389148401	0.315891124685591	0.567148760330578	0.62194574200503	0.0113293212689324	-0.679299547757904	0.386706160938827	0.169175194120984	0.00183477350102698	-1.58337565484121	0.202340404799046	0.0553208902247979	0.757875562092329	0.739023623034059	3.10187128895042	0.729360005499742	0.758344748715605	0.751815431820244	4.49562279715164	0.92053455535982	0.333333333333333	0.386706160938827	TRUE	0.609937268591439	MHNA
263625	GCA-(LGMA+LAMN+MHNA)/3	GCA	Fibroblasts	Fibroblasts	ICAM1	EZR	0.165	-0.472	-0.1535	0.767	1	0.417	1	-0.000275457049417116	up	-0.793028316189813	ICAM1_EZR	ICAM1_EZR_Fibroblasts_Fibroblasts	0.204736170712525	0.238638702145925	0.0488579740611635	0.150412039946924	0.211039527899993	0.0317428859008737	0.570070300444639	0.570070300444639	0.570070300444639	0.0190087649484181	0.115204636051019	0.549223627341124	0.209360493036658	0.553625740355371	0.562790139266848	-0.179295782052386	-0.379863945026242	0.273715415019763	0.536763384836507	0.231180380883938	0.202883578871721	-0.000275457049417116	-0.793028316189813	0.365906695078556	0.0555630498444678	0.0398436911152326	1.36148366322057	0.738119940271898	0.646596569335268	0.405338751862393	0.318100869579078	6.98379825551848	0.819710159298532	0.115221810906889	0.137775731516801	7.14094137724283	0.50251790460179	1	0.738119940271898	TRUE	0.609937160803991	LAMN
263626	GCA-(LGMA+LAMN+MHNA)/3	GCA	Fibroblasts	Fibroblasts	ICAM1	EZR	0.165	-0.472	-0.1535	0.767	1	0.417	1	0.0398436911152326	down	1.36148366322057	ICAM1_EZR	ICAM1_EZR_Fibroblasts_Fibroblasts	0.204736170712525	0.238638702145925	0.0488579740611635	0.150412039946924	0.211039527899993	0.0317428859008737	0.570070300444639	0.570070300444639	0.570070300444639	0.0190087649484181	0.115204636051019	0.549223627341124	0.209360493036658	0.553625740355371	0.562790139266848	-0.179295782052386	-0.379863945026242	0.273715415019763	0.536763384836507	0.231180380883938	0.202883578871721	-0.000275457049417116	-0.793028316189813	0.365906695078556	0.0555630498444678	0.0398436911152326	1.36148366322057	0.738119940271898	0.646596569335268	0.405338751862393	0.318100869579078	6.98379825551848	0.819710159298532	0.115221810906889	0.137775731516801	7.14094137724283	0.50251790460179	1	0.738119940271898	TRUE	0.609937160803991	LAMN
263627	LGMA-(LAMN+MHNA+GCA)/3	LGMA	Epithelial	Endothelial	LAMA2	ITGA1	4.12	0.649	2.3845	0.000178	0.0442	0.0852	1	0.0148697366081206	up	-0.788565950570924	LAMA2_ITGA1	LAMA2_ITGA1_Epithelial_Endothelial	0.0564753015983941	0.218742427929206	0.0123535445896669	0.0484084400408177	0.235563867684916	0.0114032793646083	0.261235324397914	0.623093931583111	0.442164627990512	15.4482695904874	3.74957999769111	0.982711701616776	0.989574995998079	0.992676484712662	0.991435889226829	0.694144702996412	1.0695604052333	0.741241466043838	0.868577075098814	0.834710743801653	0.91751257635645	0.0148697366081206	-0.788565950570924	0.3667228018792	0.203836276588939	0.000842334580268591	-0.776377575004212	0.349163396882459	0.0398822765077957	0.0399384218739617	0.064768514667545	2.52674073646158	0.233767839823772	0.598620235254818	0.601021172404974	6.20567065426052	0.812707942445129	0.25	0.3667228018792	TRUE	0.609936254685463	LGMA
263628	LGMA-(LAMN+MHNA+GCA)/3	LGMA	Epithelial	Endothelial	LAMA2	ITGA1	4.12	0.649	2.3845	0.000178	0.0442	0.0852	1	0.000842334580268591	down	-0.776377575004212	LAMA2_ITGA1	LAMA2_ITGA1_Epithelial_Endothelial	0.0564753015983941	0.218742427929206	0.0123535445896669	0.0484084400408177	0.235563867684916	0.0114032793646083	0.261235324397914	0.623093931583111	0.442164627990512	15.4482695904874	3.74957999769111	0.982711701616776	0.989574995998079	0.992676484712662	0.991435889226829	0.694144702996412	1.0695604052333	0.741241466043838	0.868577075098814	0.834710743801653	0.91751257635645	0.0148697366081206	-0.788565950570924	0.3667228018792	0.203836276588939	0.000842334580268591	-0.776377575004212	0.349163396882459	0.0398822765077957	0.0399384218739617	0.064768514667545	2.52674073646158	0.233767839823772	0.598620235254818	0.601021172404974	6.20567065426052	0.812707942445129	0.25	0.3667228018792	TRUE	0.609936254685463	LGMA
263629	LGMA-(LAMN+MHNA+GCA)/3	LGMA	Endothelial	iCAFs	SEMA3F	PLXNA1	-0.328	-0.383	-0.3555	0.402	1	0.557	1	0.00778949022311885	up	1.01862095735167	SEMA3F_PLXNA1	SEMA3F_PLXNA1_Endothelial_iCAFs	0.162017444947354	0.0557035286663035	0.00902494338906616	0.192762289616679	0.0792236560585184	0.0152713333336443	0.623093931583111	0.262803994133876	0.442948962858494	-0.129813854588294	-0.39577394691553	0.334940771570354	0.512846166159757	0.263246358251961	0.210380982871778	-0.0973374602484618	-0.254144804826271	0.304594861660079	0.409360402443406	0.275377290693496	0.261880165289256	0.00778949022311885	1.01862095735167	0.697233040517455	0.134519831953871	0.00832261102778703	0.184331145615319	0.523952076566156	0.15624721963334	0.813239406167183	0.868537991705008	6.12151900275443	0.94522500219756	0.804632045668923	1.001	4.07181243718719	0.906290243514147	0.5	0.697233040517455	TRUE	0.60993575944089	GCA
263630	LGMA-(LAMN+MHNA+GCA)/3	LGMA	Endothelial	iCAFs	SEMA3F	PLXNA1	-0.328	-0.383	-0.3555	0.402	1	0.557	1	0.00832261102778703	down	0.184331145615319	SEMA3F_PLXNA1	SEMA3F_PLXNA1_Endothelial_iCAFs	0.162017444947354	0.0557035286663035	0.00902494338906616	0.192762289616679	0.0792236560585184	0.0152713333336443	0.623093931583111	0.262803994133876	0.442948962858494	-0.129813854588294	-0.39577394691553	0.334940771570354	0.512846166159757	0.263246358251961	0.210380982871778	-0.0973374602484618	-0.254144804826271	0.304594861660079	0.409360402443406	0.275377290693496	0.261880165289256	0.00778949022311885	1.01862095735167	0.697233040517455	0.134519831953871	0.00832261102778703	0.184331145615319	0.523952076566156	0.15624721963334	0.813239406167183	0.868537991705008	6.12151900275443	0.94522500219756	0.804632045668923	1.001	4.07181243718719	0.906290243514147	0.5	0.697233040517455	TRUE	0.60993575944089	GCA
263631	MHNA-(LGMA+LAMN+GCA)/3	MHNA	Fibroblasts	Endothelial	A2M	MMP2	0.537	-0.115	0.211	0.349	1	0.888	1	-0.00264247629149178	up	-0.370814954595013	A2M_MMP2	A2M_MMP2_Fibroblasts_Endothelial	0.126461805982691	0.152205126413167	0.0192481351660329	0.111645994005521	0.148144464886546	0.0165397360386744	0.310731215249496	0.243146692749466	0.276938953999481	0.24550274572292	0.45717457304082	0.683948295181687	0.559968785016808	0.712341924123579	0.747338722586842	-0.00593250893546088	-0.051587034221399	0.417490118577075	0.112827883578872	0.408102766798419	0.405856988860941	-0.00264247629149178	-0.370814954595013	0.44312385412569	0.0323896531402278	0.009492463424466	0.511180815788857	0.583418198897016	0.174445719188793	0.0862947470894718	0.127691203017101	5.79606331228705	0.507156931374289	0.145485331563465	0.197282168002976	6.08243002902231	0.636743138525784	1	0.583418198897016	TRUE	0.609933696618248	GCA
263632	MHNA-(LGMA+LAMN+GCA)/3	MHNA	Fibroblasts	Endothelial	A2M	MMP2	0.537	-0.115	0.211	0.349	1	0.888	1	0.009492463424466	down	0.511180815788857	A2M_MMP2	A2M_MMP2_Fibroblasts_Endothelial	0.126461805982691	0.152205126413167	0.0192481351660329	0.111645994005521	0.148144464886546	0.0165397360386744	0.310731215249496	0.243146692749466	0.276938953999481	0.24550274572292	0.45717457304082	0.683948295181687	0.559968785016808	0.712341924123579	0.747338722586842	-0.00593250893546088	-0.051587034221399	0.417490118577075	0.112827883578872	0.408102766798419	0.405856988860941	-0.00264247629149178	-0.370814954595013	0.44312385412569	0.0323896531402278	0.009492463424466	0.511180815788857	0.583418198897016	0.174445719188793	0.0862947470894718	0.127691203017101	5.79606331228705	0.507156931374289	0.145485331563465	0.197282168002976	6.08243002902231	0.636743138525784	1	0.583418198897016	TRUE	0.609933696618248	GCA
263633	LAMN-(LGMA+MHNA+GCA)/3	LAMN	CD4..T.cells	NK.cells	FN1	ITGB7	1.96	0.0539	1.00695	0.0675	1	0.906	1	0.0106740871296591	up	0.206785452230192	FN1_ITGB7	FN1_ITGB7_CD4..T.cells_NK.cells	0.102362144183517	0.0761786897669482	0.00779781402563574	0.121025617732558	0.094582760757686	0.0114469370475497	0.372192634222999	0.439766549598653	0.405979591910826	2.29456460525119	1.17069622716898	0.90133263966704	0.844505362574036	0.905234512566032	0.900172082599648	0.00231079014521978	0.0428718023231869	0.499213977721883	0.0973769313690262	0.503233920229968	0.511363636363636	0.0106740871296591	0.206785452230192	0.548759218935188	0.162760374852243	0.00450383910756311	0.169888209432856	0.521324368820919	0.0968415037585339	0.0560937660818031	0.134148099461115	4.29485636589179	0.274126998478401	0.545087017305182	0.508326850863341	4.9236696993739	0.875703699310025	0.5	0.548759218935188	TRUE	0.609932924527222	LGMA
263634	LAMN-(LGMA+MHNA+GCA)/3	LAMN	CD4..T.cells	NK.cells	FN1	ITGB7	1.96	0.0539	1.00695	0.0675	1	0.906	1	0.00450383910756311	down	0.169888209432856	FN1_ITGB7	FN1_ITGB7_CD4..T.cells_NK.cells	0.102362144183517	0.0761786897669482	0.00779781402563574	0.121025617732558	0.094582760757686	0.0114469370475497	0.372192634222999	0.439766549598653	0.405979591910826	2.29456460525119	1.17069622716898	0.90133263966704	0.844505362574036	0.905234512566032	0.900172082599648	0.00231079014521978	0.0428718023231869	0.499213977721883	0.0973769313690262	0.503233920229968	0.511363636363636	0.0106740871296591	0.206785452230192	0.548759218935188	0.162760374852243	0.00450383910756311	0.169888209432856	0.521324368820919	0.0968415037585339	0.0560937660818031	0.134148099461115	4.29485636589179	0.274126998478401	0.545087017305182	0.508326850863341	4.9236696993739	0.875703699310025	0.5	0.548759218935188	TRUE	0.609932924527222	LGMA
263635	GCA-(LGMA+LAMN+MHNA)/3	GCA	B.cells	C1Qhi.monocytes	ADAM10	APP	0.734	-1.11	-0.188	0.028	0.852	0.0501	0.718	0.0180832216174119	up	1.02839109053343	ADAM10_APP	ADAM10_APP_B.cells_C1Qhi.monocytes	0.316614540434999	0.182830312062772	0.0578867352313421	0.301533923303835	0.191626409017713	0.0577818629197365	0.0711544356316257	0.0295087282581602	0.0503315819448929	1.13978600499481	1.55284196865778	0.738134304466144	0.905734752681287	0.851248599327677	0.936189370898031	-1.44318012428736	-1.30016227413275	0.145324290334172	0.910123966942149	0.0733920229967661	0.0310141933165649	0.0180832216174119	1.02839109053343	0.699019866791636	0.235296672685324	0.00813771564183197	-0.679614209294658	0.366768255224139	0.153370943439299	0.561372788778368	0.464568591835403	6.9199358075998	0.76643994601303	0.136031295284364	0.208364837691127	6.17202229983095	0.46383879766337	1	0.699019866791636	TRUE	0.609932670904635	LAMN
263636	GCA-(LGMA+LAMN+MHNA)/3	GCA	B.cells	C1Qhi.monocytes	ADAM10	APP	0.734	-1.11	-0.188	0.028	0.852	0.0501	0.718	0.00813771564183197	down	-0.679614209294658	ADAM10_APP	ADAM10_APP_B.cells_C1Qhi.monocytes	0.316614540434999	0.182830312062772	0.0578867352313421	0.301533923303835	0.191626409017713	0.0577818629197365	0.0711544356316257	0.0295087282581602	0.0503315819448929	1.13978600499481	1.55284196865778	0.738134304466144	0.905734752681287	0.851248599327677	0.936189370898031	-1.44318012428736	-1.30016227413275	0.145324290334172	0.910123966942149	0.0733920229967661	0.0310141933165649	0.0180832216174119	1.02839109053343	0.699019866791636	0.235296672685324	0.00813771564183197	-0.679614209294658	0.366768255224139	0.153370943439299	0.561372788778368	0.464568591835403	6.9199358075998	0.76643994601303	0.136031295284364	0.208364837691127	6.17202229983095	0.46383879766337	1	0.699019866791636	TRUE	0.609932670904635	LAMN
263637	LAMN-(LGMA+MHNA+GCA)/3	LAMN	Macrophages	NK.cells	COL15A1	ITGB1	0.587	0.335	0.461	0.71	1	0.271	1	0.0110596117985508	up	0.327618387522481	COL15A1_ITGB1	COL15A1_ITGB1_Macrophages_NK.cells	0.0250836103442652	0.387000834398826	0.00970737813296565	0.0163759689922481	0.363538382776925	0.00595329328384692	0.202118009648158	0.439766549598653	0.320942279623405	0.0873113493019028	0.148741651280925	0.698935489034737	0.256763246358252	0.63162317912598	0.587481991355851	0.189955287557074	0.567030709125594	0.632658102766798	0.675664750269493	0.712854832914121	0.811871182177506	0.0110596117985508	0.327618387522481	0.570857941598426	0.166534706692346	0.0140478237883213	7.69779148543997	1.001	0.245309978467905	0.0302802828441586	0.0276371260334265	3.36787371338896	0.373114872738492	0.20307741832234	0.263838381559375	7.59080973314108	0.615036096571049	0	1.001	TRUE	0.609931700359452	LAMN
263638	LAMN-(LGMA+MHNA+GCA)/3	LAMN	Macrophages	NK.cells	COL15A1	ITGB1	0.587	0.335	0.461	0.71	1	0.271	1	0.0140478237883213	down	7.69779148543997	COL15A1_ITGB1	COL15A1_ITGB1_Macrophages_NK.cells	0.0250836103442652	0.387000834398826	0.00970737813296565	0.0163759689922481	0.363538382776925	0.00595329328384692	0.202118009648158	0.439766549598653	0.320942279623405	0.0873113493019028	0.148741651280925	0.698935489034737	0.256763246358252	0.63162317912598	0.587481991355851	0.189955287557074	0.567030709125594	0.632658102766798	0.675664750269493	0.712854832914121	0.811871182177506	0.0110596117985508	0.327618387522481	0.570857941598426	0.166534706692346	0.0140478237883213	7.69779148543997	1.001	0.245309978467905	0.0302802828441586	0.0276371260334265	3.36787371338896	0.373114872738492	0.20307741832234	0.263838381559375	7.59080973314108	0.615036096571049	0	1.001	TRUE	0.609931700359452	LAMN
263639	MHNA-(LGMA+LAMN+GCA)/3	MHNA	Tregs	C1Qhi.monocytes	TGFB1	ACVRL1	0.466	2.49	1.478	0.181	1	0.0132	0.122	-0.00560478859459768	up	-2.30218665002613	TGFB1_ACVRL1	TGFB1_ACVRL1_Tregs_C1Qhi.monocytes	0.523416510100984	0.0385974266321616	0.0202025303466848	0.412868227106702	0.0310026465451397	0.0128000077147075	0.591672972047092	0.176248705813806	0.383960838930449	0.34592178411096	0.742321425130815	0.662097806947335	0.713462461981751	0.743036657595646	0.82983832239475	4.67977091129743	1.87942606879415	0.949065756378009	0.963842975206612	0.971209126841538	0.974937118217751	-0.00560478859459768	-2.30218665002613	0.0899018840252662	0.00338826737136698	0.0447339777405796	-1.63278105945349	0.193351722531386	0.722671020462658	0.393228319959264	0.491171709394844	7.98142856489537	0.666205663563655	0.17776979647895	0.127592100120101	4.07019765331293	0.620427877117464	0.333333333333333	0.193351722531386	TRUE	0.609931169426926	MHNA
263640	MHNA-(LGMA+LAMN+GCA)/3	MHNA	Tregs	C1Qhi.monocytes	TGFB1	ACVRL1	0.466	2.49	1.478	0.181	1	0.0132	0.122	0.0447339777405796	down	-1.63278105945349	TGFB1_ACVRL1	TGFB1_ACVRL1_Tregs_C1Qhi.monocytes	0.523416510100984	0.0385974266321616	0.0202025303466848	0.412868227106702	0.0310026465451397	0.0128000077147075	0.591672972047092	0.176248705813806	0.383960838930449	0.34592178411096	0.742321425130815	0.662097806947335	0.713462461981751	0.743036657595646	0.82983832239475	4.67977091129743	1.87942606879415	0.949065756378009	0.963842975206612	0.971209126841538	0.974937118217751	-0.00560478859459768	-2.30218665002613	0.0899018840252662	0.00338826737136698	0.0447339777405796	-1.63278105945349	0.193351722531386	0.722671020462658	0.393228319959264	0.491171709394844	7.98142856489537	0.666205663563655	0.17776979647895	0.127592100120101	4.07019765331293	0.620427877117464	0.333333333333333	0.193351722531386	TRUE	0.609931169426926	MHNA
263641	LGMA-(LAMN+MHNA+GCA)/3	LGMA	SPP1..macrophages	Epithelial	LGALS3BP	ITGB1	0.123	0.394	0.2585	0.886	0.979	0.679	1	0.00301857469541704	up	-0.571248849729132	LGALS3BP_ITGB1	LGALS3BP_ITGB1_SPP1..macrophages_Epithelial	0.122606296534729	0.73436820239502	0.0900381655885199	0.134031485522386	0.6427428896075	0.086147784303044	0.434443253362701	0.261235324397914	0.347839288880307	0.00646565220789276	0.0525662781129492	0.531234992796542	0.113594525372179	0.522971026092524	0.51784856731231	0.0662433089334823	0.168130225719498	0.656261228889687	0.303292310456342	0.629940711462451	0.615185950413223	0.00301857469541704	-0.571248849729132	0.406467183904388	0.0878120079528506	0.000502038712941501	-0.371705935155709	0.422788232502712	0.0345885538058077	0.161917597290945	0.211114550389328	5.74013690224854	0.596523826709328	0.559649459792847	0.68808712152745	8.61607860144814	0.800035238077507	0.75	0.422788232502712	TRUE	0.609929575817351	LGMA
263642	LGMA-(LAMN+MHNA+GCA)/3	LGMA	SPP1..macrophages	Epithelial	LGALS3BP	ITGB1	0.123	0.394	0.2585	0.886	0.979	0.679	1	0.000502038712941501	down	-0.371705935155709	LGALS3BP_ITGB1	LGALS3BP_ITGB1_SPP1..macrophages_Epithelial	0.122606296534729	0.73436820239502	0.0900381655885199	0.134031485522386	0.6427428896075	0.086147784303044	0.434443253362701	0.261235324397914	0.347839288880307	0.00646565220789276	0.0525662781129492	0.531234992796542	0.113594525372179	0.522971026092524	0.51784856731231	0.0662433089334823	0.168130225719498	0.656261228889687	0.303292310456342	0.629940711462451	0.615185950413223	0.00301857469541704	-0.571248849729132	0.406467183904388	0.0878120079528506	0.000502038712941501	-0.371705935155709	0.422788232502712	0.0345885538058077	0.161917597290945	0.211114550389328	5.74013690224854	0.596523826709328	0.559649459792847	0.68808712152745	8.61607860144814	0.800035238077507	0.75	0.422788232502712	TRUE	0.609929575817351	LGMA
263643	LAMN-(LGMA+MHNA+GCA)/3	LAMN	B.cells	Tregs	PSEN1	NOTCH2	-0.116	-0.155	-0.1355	0.725	1	0.794	1	0.00370945300873166	up	-0.407012325529796	PSEN1_NOTCH2	PSEN1_NOTCH2_B.cells_Tregs	0.220225291677807	0.0913699176776594	0.0201219667711397	0.257464892830746	0.0970833333333333	0.0249955500123183	0.176990542322262	0.223854363600918	0.20042245296159	-0.0162007912377647	-0.139661993429006	0.420601888906675	0.243716984152393	0.379342084200416	0.337221866495918	-0.0155278221238001	-0.100179497572904	0.399164570607258	0.196303449514912	0.379222062522458	0.363838483650737	0.00370945300873166	-0.407012325529796	0.436503840637719	0.0945757878766519	0.00658161356822572	1.40635772544145	0.746284202674527	0.129163852890821	0.294643366736981	0.359724154005207	6.36895259809695	0.649093061865344	0.272140267801055	0.227299587860076	5.28420390755801	0.698821847590009	1	0.746284202674527	TRUE	0.609929548538213	GCA
263644	LAMN-(LGMA+MHNA+GCA)/3	LAMN	B.cells	Tregs	PSEN1	NOTCH2	-0.116	-0.155	-0.1355	0.725	1	0.794	1	0.00658161356822572	down	1.40635772544145	PSEN1_NOTCH2	PSEN1_NOTCH2_B.cells_Tregs	0.220225291677807	0.0913699176776594	0.0201219667711397	0.257464892830746	0.0970833333333333	0.0249955500123183	0.176990542322262	0.223854363600918	0.20042245296159	-0.0162007912377647	-0.139661993429006	0.420601888906675	0.243716984152393	0.379342084200416	0.337221866495918	-0.0155278221238001	-0.100179497572904	0.399164570607258	0.196303449514912	0.379222062522458	0.363838483650737	0.00370945300873166	-0.407012325529796	0.436503840637719	0.0945757878766519	0.00658161356822572	1.40635772544145	0.746284202674527	0.129163852890821	0.294643366736981	0.359724154005207	6.36895259809695	0.649093061865344	0.272140267801055	0.227299587860076	5.28420390755801	0.698821847590009	1	0.746284202674527	TRUE	0.609929548538213	GCA
263645	LAMN-(LGMA+MHNA+GCA)/3	LAMN	CD4..T.cells	CD4..T.cells	TGFBI	ITGA1	1.05	0.518	0.784	0.207	1	0.101	1	0.000606649253287631	up	-0.672716824298804	TGFBI_ITGA1	TGFBI_ITGA1_CD4..T.cells_CD4..T.cells	0.0248019693555996	0.0755936529359335	0.00187487146359485	0.0341342659883721	0.0878149224806201	0.00299749792170176	0.372192634222999	0.372192634222999	0.372192634222999	0.718231137270236	0.684029654543082	0.799043540899632	0.687630062429966	0.809468544901553	0.816471906515127	0.515761528380591	0.995678626217357	0.70104204096299	0.850386273805246	0.806503772906935	0.907181997844053	0.000606649253287631	-0.672716824298804	0.387910052739846	0.06419897426981	0.0045585621924001	0.601342247265538	0.599821919637719	0.0976927889616127	0.0266832555168746	0.0462006656089391	2.96206366064884	0.253771478921672	0.207527362245263	0.224679519526108	4.87876771248536	0.639147707508517	0.5	0.599821919637719	TRUE	0.609929245305238	LAMN
263646	LAMN-(LGMA+MHNA+GCA)/3	LAMN	CD4..T.cells	CD4..T.cells	TGFBI	ITGA1	1.05	0.518	0.784	0.207	1	0.101	1	0.0045585621924001	down	0.601342247265538	TGFBI_ITGA1	TGFBI_ITGA1_CD4..T.cells_CD4..T.cells	0.0248019693555996	0.0755936529359335	0.00187487146359485	0.0341342659883721	0.0878149224806201	0.00299749792170176	0.372192634222999	0.372192634222999	0.372192634222999	0.718231137270236	0.684029654543082	0.799043540899632	0.687630062429966	0.809468544901553	0.816471906515127	0.515761528380591	0.995678626217357	0.70104204096299	0.850386273805246	0.806503772906935	0.907181997844053	0.000606649253287631	-0.672716824298804	0.387910052739846	0.06419897426981	0.0045585621924001	0.601342247265538	0.599821919637719	0.0976927889616127	0.0266832555168746	0.0462006656089391	2.96206366064884	0.253771478921672	0.207527362245263	0.224679519526108	4.87876771248536	0.639147707508517	0.5	0.599821919637719	TRUE	0.609929245305238	LAMN
263647	LAMN-(LGMA+MHNA+GCA)/3	LAMN	C1Qhi.monocytes	Fibroblasts	PSEN1	NOTCH3	1.05	-2.42	-0.685	0.044	0.369	0.00367	0.714	0.0144596011098589	up	-0.131935738488869	PSEN1_NOTCH3	PSEN1_NOTCH3_C1Qhi.monocytes_Fibroblasts	0.520809936332599	0.0195923069086403	0.0102038681136977	0.568383842785246	0.0238719545504206	0.0135684332621628	0.637645667210595	0.20634857114243	0.421997119176513	1.4243746896895	1.35654732351381	0.799043540899632	0.877921402273091	0.86937730110453	0.919661437489995	-5.89350812450994	-2.43533393574791	0.0585474308300395	0.984054976643909	0.013699245418613	0.00417714696370823	0.0144596011098589	-0.131935738488869	0.486811657736285	0.199821001835456	0.0083104669585317	2.91280194233692	1.001	0.156058303630285	0.800888131346577	0.884080237214711	7.80820932957085	0.972196217519252	0.078730971736023	0.0737709582262822	3.2154494510698	0.490692909822366	0	1.001	TRUE	0.609927982806055	GCA
263648	LAMN-(LGMA+MHNA+GCA)/3	LAMN	C1Qhi.monocytes	Fibroblasts	PSEN1	NOTCH3	1.05	-2.42	-0.685	0.044	0.369	0.00367	0.714	0.0083104669585317	down	2.91280194233692	PSEN1_NOTCH3	PSEN1_NOTCH3_C1Qhi.monocytes_Fibroblasts	0.520809936332599	0.0195923069086403	0.0102038681136977	0.568383842785246	0.0238719545504206	0.0135684332621628	0.637645667210595	0.20634857114243	0.421997119176513	1.4243746896895	1.35654732351381	0.799043540899632	0.877921402273091	0.86937730110453	0.919661437489995	-5.89350812450994	-2.43533393574791	0.0585474308300395	0.984054976643909	0.013699245418613	0.00417714696370823	0.0144596011098589	-0.131935738488869	0.486811657736285	0.199821001835456	0.0083104669585317	2.91280194233692	1.001	0.156058303630285	0.800888131346577	0.884080237214711	7.80820932957085	0.972196217519252	0.078730971736023	0.0737709582262822	3.2154494510698	0.490692909822366	0	1.001	TRUE	0.609927982806055	GCA
263649	LGMA-(LAMN+MHNA+GCA)/3	LGMA	Tregs	iCAFs	ANXA2	EGFR	0.819	-0.314	0.2525	0.0294	1	0.541	1	0.00503802343614067	up	-0.312385119242781	ANXA2_EGFR	ANXA2_EGFR_Tregs_iCAFs	0.240977421312639	0.640715053911894	0.154397861487877	0.226433619215664	0.567021461803572	0.128392721769139	0.204322685818432	0.262803994133876	0.233563339976154	1.25442353639244	1.53165266958784	0.755022410757163	0.903293580918841	0.858171922522811	0.934668640947655	-0.0837760587565372	-0.266802734893431	0.329770032339202	0.423710923463888	0.285528206970895	0.255053000359324	0.00503802343614067	-0.312385119242781	0.453809887065171	0.107582648580026	0.00899338530762665	0.463486246979687	0.574740781349622	0.166681942396762	0.0607136534125377	0.123647783129495	6.84229693817748	0.281801923729142	0.82502254692922	0.837020236398867	7.76099189046851	0.860799702947911	1	0.574740781349622	TRUE	0.60992717276879	LAMN
263650	LGMA-(LAMN+MHNA+GCA)/3	LGMA	Tregs	iCAFs	ANXA2	EGFR	0.819	-0.314	0.2525	0.0294	1	0.541	1	0.00899338530762665	down	0.463486246979687	ANXA2_EGFR	ANXA2_EGFR_Tregs_iCAFs	0.240977421312639	0.640715053911894	0.154397861487877	0.226433619215664	0.567021461803572	0.128392721769139	0.204322685818432	0.262803994133876	0.233563339976154	1.25442353639244	1.53165266958784	0.755022410757163	0.903293580918841	0.858171922522811	0.934668640947655	-0.0837760587565372	-0.266802734893431	0.329770032339202	0.423710923463888	0.285528206970895	0.255053000359324	0.00503802343614067	-0.312385119242781	0.453809887065171	0.107582648580026	0.00899338530762665	0.463486246979687	0.574740781349622	0.166681942396762	0.0607136534125377	0.123647783129495	6.84229693817748	0.281801923729142	0.82502254692922	0.837020236398867	7.76099189046851	0.860799702947911	1	0.574740781349622	TRUE	0.60992717276879	LAMN
263651	MHNA-(LGMA+LAMN+GCA)/3	MHNA	Macrophages	SPP1..macrophages	DUSP18	ITGB1	1.15	-0.092	0.529	0.348	0.92	0.904	1	-0.00520099585084915	up	-0.0812955565312208	DUSP18_ITGB1	DUSP18_ITGB1_Macrophages_SPP1..macrophages	0.049313133994913	0.254007134106638	0.0125258878398645	0.0472521828454032	0.200546656496313	0.00947626728179806	0.0345408446629282	0.718445157367712	0.37649300101532	0.527183869461432	0.458420756053419	0.814450936449496	0.56110933247959	0.780534656635185	0.74815911637586	-0.00403250439626657	-0.0438315695246367	0.42847197269134	0.0990163492633848	0.416726554078333	0.413245598275243	-0.00520099585084915	-0.0812955565312208	0.496073067582789	0.00734144581235704	0.00918701462631279	-0.849612923140122	0.33583916079288	0.169694085706496	0.538643492808108	0.445311570038866	3.49504305243063	0.75212587194309	0.0665596000555957	0.0161739176697181	7.34620534059916	0.570899768991256	0.666666666666667	0.496073067582789	TRUE	0.609926518862989	LGMA
263652	MHNA-(LGMA+LAMN+GCA)/3	MHNA	Macrophages	SPP1..macrophages	DUSP18	ITGB1	1.15	-0.092	0.529	0.348	0.92	0.904	1	0.00918701462631279	down	-0.849612923140122	DUSP18_ITGB1	DUSP18_ITGB1_Macrophages_SPP1..macrophages	0.049313133994913	0.254007134106638	0.0125258878398645	0.0472521828454032	0.200546656496313	0.00947626728179806	0.0345408446629282	0.718445157367712	0.37649300101532	0.527183869461432	0.458420756053419	0.814450936449496	0.56110933247959	0.780534656635185	0.74815911637586	-0.00403250439626657	-0.0438315695246367	0.42847197269134	0.0990163492633848	0.416726554078333	0.413245598275243	-0.00520099585084915	-0.0812955565312208	0.496073067582789	0.00734144581235704	0.00918701462631279	-0.849612923140122	0.33583916079288	0.169694085706496	0.538643492808108	0.445311570038866	3.49504305243063	0.75212587194309	0.0665596000555957	0.0161739176697181	7.34620534059916	0.570899768991256	0.666666666666667	0.496073067582789	TRUE	0.609926518862989	LGMA
263653	LAMN-(LGMA+MHNA+GCA)/3	LAMN	Macrophages	Epithelial	EZR	SLC9A1	0.193	0.361	0.277	0.699	1	0.735	1	0.00299360671886758	up	1.07375391197242	EZR_SLC9A1	EZR_SLC9A1_Macrophages_Epithelial	0.647068238199853	0.07358798540708	0.0476164480700358	0.641085271317829	0.0781853281853282	0.0501234623327647	0.202118009648158	0.224577196182587	0.213347602915372	0.0300159050810835	0.155522824254319	0.560889226828878	0.266087722106611	0.571074115575476	0.592224267648471	0.0482702705906056	0.133712660915805	0.642719187926698	0.249730506647503	0.608515989938915	0.58652982393101	0.00299360671886758	1.07375391197242	0.707316118205021	0.0875675685265891	0.00555265384317077	-0.0474499633771331	0.481782464542349	0.113157112936148	0.435822591812994	0.713363092661573	8.40972736830877	0.724741815580388	0.440219245511079	0.444458253125755	3.10963614353674	0.481356232259667	0.5	0.707316118205021	TRUE	0.609926439856837	LGMA
263654	LAMN-(LGMA+MHNA+GCA)/3	LAMN	Macrophages	Epithelial	EZR	SLC9A1	0.193	0.361	0.277	0.699	1	0.735	1	0.00555265384317077	down	-0.0474499633771331	EZR_SLC9A1	EZR_SLC9A1_Macrophages_Epithelial	0.647068238199853	0.07358798540708	0.0476164480700358	0.641085271317829	0.0781853281853282	0.0501234623327647	0.202118009648158	0.224577196182587	0.213347602915372	0.0300159050810835	0.155522824254319	0.560889226828878	0.266087722106611	0.571074115575476	0.592224267648471	0.0482702705906056	0.133712660915805	0.642719187926698	0.249730506647503	0.608515989938915	0.58652982393101	0.00299360671886758	1.07375391197242	0.707316118205021	0.0875675685265891	0.00555265384317077	-0.0474499633771331	0.481782464542349	0.113157112936148	0.435822591812994	0.713363092661573	8.40972736830877	0.724741815580388	0.440219245511079	0.444458253125755	3.10963614353674	0.481356232259667	0.5	0.707316118205021	TRUE	0.609926439856837	LGMA
263655	LAMN-(LGMA+MHNA+GCA)/3	LAMN	Endothelial	SPP1..macrophages	COL5A2	ITGB1	2.38	-0.00524	1.18738	0.00258	0.947	0.995	1	0.00873392688940799	up	-0.221435778951403	COL5A2_ITGB1	COL5A2_ITGB1_Endothelial_SPP1..macrophages	0.364880059591191	0.244380921086632	0.0891697250490402	0.257682339874121	0.214285714285714	0.0552176442587402	0.060706862958961	0.117858340400099	0.08928260167953	6.16034509980751	2.58838029403677	0.927305106451097	0.969665439410917	0.966543941091724	0.976988954698255	-1.14070568923986e-05	-0.00217691925427455	0.470804886812792	0.0205713259072943	0.4549496945742	0.45452299676608	0.00873392688940799	-0.221435778951403	0.470443301147531	0.143765977967778	0.0278072811900821	4.13197011935533	1.001	0.459355340190519	0.206187570488119	0.26800637190904	7.460204657225	0.687778745023387	0.0566783079584887	0.0370502925594648	4.1878096505212	0.001	0.5	1.001	TRUE	0.609925403161363	LGMA
263656	LAMN-(LGMA+MHNA+GCA)/3	LAMN	Endothelial	SPP1..macrophages	COL5A2	ITGB1	2.38	-0.00524	1.18738	0.00258	0.947	0.995	1	0.0278072811900821	down	4.13197011935533	COL5A2_ITGB1	COL5A2_ITGB1_Endothelial_SPP1..macrophages	0.364880059591191	0.244380921086632	0.0891697250490402	0.257682339874121	0.214285714285714	0.0552176442587402	0.060706862958961	0.117858340400099	0.08928260167953	6.16034509980751	2.58838029403677	0.927305106451097	0.969665439410917	0.966543941091724	0.976988954698255	-1.14070568923986e-05	-0.00217691925427455	0.470804886812792	0.0205713259072943	0.4549496945742	0.45452299676608	0.00873392688940799	-0.221435778951403	0.470443301147531	0.143765977967778	0.0278072811900821	4.13197011935533	1.001	0.459355340190519	0.206187570488119	0.26800637190904	7.460204657225	0.687778745023387	0.0566783079584887	0.0370502925594648	4.1878096505212	0.001	0.5	1.001	TRUE	0.609925403161363	LGMA
263657	LAMN-(LGMA+MHNA+GCA)/3	LAMN	Tregs	Macrophages	LTBP1	ITGB5	2.77	1.32	2.045	0.148	1	0.0721	1	0.00980386734247734	up	-0.653179072410447	LTBP1_ITGB5	LTBP1_ITGB5_Tregs_Macrophages	0.0297193314824841	0.153413608949618	0.00455934989829787	0.0304166666666667	0.187403100775194	0.00570017764857881	0.223854363600918	0.202118009648158	0.212986186624538	2.29837504835597	0.829738284605043	0.94645429806307	0.747518809028334	0.905634704658236	0.847546822474788	1.50752545057035	1.14206473528057	0.864804168163852	0.883803449514912	0.902578153072224	0.925664750269493	0.00980386734247734	-0.653179072410447	0.391483245424436	0.154240820811539	0.00550500799590932	-0.774670212884284	0.349474029610443	0.112415922908527	0.0551295329144766	0.0708900235663786	3.54830427126538	0.411790234437354	0.329602044667555	0.364904471012011	6.10150261423872	0.759070168747808	0	0.391483245424436	TRUE	0.609923394199127	LGMA
263658	LAMN-(LGMA+MHNA+GCA)/3	LAMN	Tregs	Macrophages	LTBP1	ITGB5	2.77	1.32	2.045	0.148	1	0.0721	1	0.00550500799590932	down	-0.774670212884284	LTBP1_ITGB5	LTBP1_ITGB5_Tregs_Macrophages	0.0297193314824841	0.153413608949618	0.00455934989829787	0.0304166666666667	0.187403100775194	0.00570017764857881	0.223854363600918	0.202118009648158	0.212986186624538	2.29837504835597	0.829738284605043	0.94645429806307	0.747518809028334	0.905634704658236	0.847546822474788	1.50752545057035	1.14206473528057	0.864804168163852	0.883803449514912	0.902578153072224	0.925664750269493	0.00980386734247734	-0.653179072410447	0.391483245424436	0.154240820811539	0.00550500799590932	-0.774670212884284	0.349474029610443	0.112415922908527	0.0551295329144766	0.0708900235663786	3.54830427126538	0.411790234437354	0.329602044667555	0.364904471012011	6.10150261423872	0.759070168747808	0	0.391483245424436	TRUE	0.609923394199127	LGMA
263659	GCA-(LGMA+LAMN+MHNA)/3	GCA	Macrophages	Endothelial	WNT2B	LRP6	-0.323	-0.0188	-0.1709	0.644	1	0.969	1	-0.000192281976833287	up	-0.796321479785778	WNT2B_LRP6	WNT2B_LRP6_Macrophages_Endothelial	0.205424088587953	0.157833708658838	0.0324228457496983	0.226694915254237	0.200906156901688	0.0455444042128827	0.0811229763135111	0.391834343333059	0.236478659823285	-0.0617298648427807	-0.191114132640188	0.33644149191612	0.313310388986714	0.309548583319994	0.303105490635505	-0.000257112991445612	-0.0136762229492347	0.464718828602228	0.0406934962270931	0.447448796263026	0.444214876033058	-0.000192281976833287	-0.796321479785778	0.365304419640854	0.0563773435851472	0.00897235523682146	-2.05907030235528	0.115793840177495	0.166354793659635	0.639759818027884	0.624549590314978	6.1992220618367	0.841361891052543	0.553466803140059	0.571996445931114	5.96219127664009	0.87366390690968	1	0.365304419640854	TRUE	0.609921920217551	LAMN
263660	GCA-(LGMA+LAMN+MHNA)/3	GCA	Macrophages	Endothelial	WNT2B	LRP6	-0.323	-0.0188	-0.1709	0.644	1	0.969	1	0.00897235523682146	down	-2.05907030235528	WNT2B_LRP6	WNT2B_LRP6_Macrophages_Endothelial	0.205424088587953	0.157833708658838	0.0324228457496983	0.226694915254237	0.200906156901688	0.0455444042128827	0.0811229763135111	0.391834343333059	0.236478659823285	-0.0617298648427807	-0.191114132640188	0.33644149191612	0.313310388986714	0.309548583319994	0.303105490635505	-0.000257112991445612	-0.0136762229492347	0.464718828602228	0.0406934962270931	0.447448796263026	0.444214876033058	-0.000192281976833287	-0.796321479785778	0.365304419640854	0.0563773435851472	0.00897235523682146	-2.05907030235528	0.115793840177495	0.166354793659635	0.639759818027884	0.624549590314978	6.1992220618367	0.841361891052543	0.553466803140059	0.571996445931114	5.96219127664009	0.87366390690968	1	0.365304419640854	TRUE	0.609921920217551	LAMN
263661	GCA-(LGMA+LAMN+MHNA)/3	GCA	Tregs	Epithelial	ANGPT2	ITGB1	0.3	-0.467	-0.0835	0.656	1	0.673	0.907	0.00398774675121259	up	-0.374687818192373	ANGPT2_ITGB1	ANGPT2_ITGB1_Tregs_Epithelial	0.0853784574329475	0.362657720548016	0.0309631567565386	0.0961919268849962	0.342180793991416	0.0329150299170723	0.298931809158155	0.635265500900704	0.467098655029429	0.0549288481873019	0.18309616062434	0.603569713462462	0.303205538658556	0.60244917560429	0.610693132703698	-0.0803169650074028	-0.171984935776023	0.275556952928494	0.308682177506288	0.288223140495868	0.309198706431908	0.00398774675121259	-0.374687818192373	0.442415559335502	0.0973003163385185	0.00961725988593434	0.841723004037391	0.643556127723626	0.17638708235136	0.194043356397295	0.238343756554614	5.06813186336522	0.636086961603999	0.178089251323225	0.231385717260133	7.92540240556447	0.675409876626312	1	0.643556127723626	TRUE	0.609920403403131	LGMA
263662	GCA-(LGMA+LAMN+MHNA)/3	GCA	Tregs	Epithelial	ANGPT2	ITGB1	0.3	-0.467	-0.0835	0.656	1	0.673	0.907	0.00961725988593434	down	0.841723004037391	ANGPT2_ITGB1	ANGPT2_ITGB1_Tregs_Epithelial	0.0853784574329475	0.362657720548016	0.0309631567565386	0.0961919268849962	0.342180793991416	0.0329150299170723	0.298931809158155	0.635265500900704	0.467098655029429	0.0549288481873019	0.18309616062434	0.603569713462462	0.303205538658556	0.60244917560429	0.610693132703698	-0.0803169650074028	-0.171984935776023	0.275556952928494	0.308682177506288	0.288223140495868	0.309198706431908	0.00398774675121259	-0.374687818192373	0.442415559335502	0.0973003163385185	0.00961725988593434	0.841723004037391	0.643556127723626	0.17638708235136	0.194043356397295	0.238343756554614	5.06813186336522	0.636086961603999	0.178089251323225	0.231385717260133	7.92540240556447	0.675409876626312	1	0.643556127723626	TRUE	0.609920403403131	LGMA
263663	MHNA-(LGMA+LAMN+GCA)/3	MHNA	Fibroblasts	NK.cells	LAMA2	ITGA1	-0.692	1	0.154	0.289	1	0.0102	1	0.000983489153053897	up	-1.40445462749968	LAMA2_ITGA1	LAMA2_ITGA1_Fibroblasts_NK.cells	0.169666671932547	0.270708247348568	0.0459301673923243	0.145395979197024	0.244688765467951	0.0355767626537237	0.310731215249496	0.220650162690461	0.265690688969978	-0.373058692812469	-0.539102157243452	0.237213862654074	0.611753641748039	0.189010725148071	0.163738594525372	1.99139982823808	1.99139982823808	0.818855551563061	0.969884117858426	0.924452030183256	0.978620194035214	0.000983489153053897	-1.40445462749968	0.254085026177119	0.0678882811989821	0.0181211785291649	-1.42989710969707	0.230263865562699	0.308676044692058	0.117981269026962	0.192530353471619	6.31908858841078	0.583125652685378	0.740594636474591	0.624263836569309	7.01169736620896	0.918137044368593	1	0.254085026177119	TRUE	0.609920331749082	GCA
263664	MHNA-(LGMA+LAMN+GCA)/3	MHNA	Fibroblasts	NK.cells	LAMA2	ITGA1	-0.692	1	0.154	0.289	1	0.0102	1	0.0181211785291649	down	-1.42989710969707	LAMA2_ITGA1	LAMA2_ITGA1_Fibroblasts_NK.cells	0.169666671932547	0.270708247348568	0.0459301673923243	0.145395979197024	0.244688765467951	0.0355767626537237	0.310731215249496	0.220650162690461	0.265690688969978	-0.373058692812469	-0.539102157243452	0.237213862654074	0.611753641748039	0.189010725148071	0.163738594525372	1.99139982823808	1.99139982823808	0.818855551563061	0.969884117858426	0.924452030183256	0.978620194035214	0.000983489153053897	-1.40445462749968	0.254085026177119	0.0678882811989821	0.0181211785291649	-1.42989710969707	0.230263865562699	0.308676044692058	0.117981269026962	0.192530353471619	6.31908858841078	0.583125652685378	0.740594636474591	0.624263836569309	7.01169736620896	0.918137044368593	1	0.254085026177119	TRUE	0.609920331749082	GCA
263665	MHNA-(LGMA+LAMN+GCA)/3	MHNA	SPP1..macrophages	CD4..T.cells	B2M	KLRC1	0.338	-0.333	0.0025	0.422	0.966	0.243	0.993	0.0135508741305394	up	0.0890120622486134	B2M_KLRC1	B2M_KLRC1_SPP1..macrophages_CD4..T.cells	3.08557938136565	0.0843794826757362	0.260359591954551	1	0.0703695682044956	0.0703695682044956	0.718445157367712	0.415346021722053	0.566895589544882	0.126644391574954	0.374687549038326	0.617916599967985	0.495357771730431	0.657395549863935	0.713422442772531	-0.204593110891762	-0.614393726401688	0.322269134028027	0.701536112109235	0.220176068990298	0.124236435501258	0.0135508741305394	0.0890120622486134	0.527220046059709	0.190924457855882	0.00391929835916786	0.207095211503149	0.528093707567695	0.0877482501309704	0.718770850684574	1.001	12.9053715160129	0.800596834326986	0.829068739669693	0.806589326408305	5.36343010949103	0.970278696413584	0.333333333333333	0.528093707567695	TRUE	0.609919674747242	GCA
263666	MHNA-(LGMA+LAMN+GCA)/3	MHNA	SPP1..macrophages	CD4..T.cells	B2M	KLRC1	0.338	-0.333	0.0025	0.422	0.966	0.243	0.993	0.00391929835916786	down	0.207095211503149	B2M_KLRC1	B2M_KLRC1_SPP1..macrophages_CD4..T.cells	3.08557938136565	0.0843794826757362	0.260359591954551	1	0.0703695682044956	0.0703695682044956	0.718445157367712	0.415346021722053	0.566895589544882	0.126644391574954	0.374687549038326	0.617916599967985	0.495357771730431	0.657395549863935	0.713422442772531	-0.204593110891762	-0.614393726401688	0.322269134028027	0.701536112109235	0.220176068990298	0.124236435501258	0.0135508741305394	0.0890120622486134	0.527220046059709	0.190924457855882	0.00391929835916786	0.207095211503149	0.528093707567695	0.0877482501309704	0.718770850684574	1.001	12.9053715160129	0.800596834326986	0.829068739669693	0.806589326408305	5.36343010949103	0.970278696413584	0.333333333333333	0.528093707567695	TRUE	0.609919674747242	GCA
263667	MHNA-(LGMA+LAMN+GCA)/3	MHNA	Tregs	Macrophages	CLMP	JAML	1.59	0.216	0.903	0.303	1	0.75	0.988	-0.00215998250070571	up	-0.150008093765821	CLMP_JAML	CLMP_JAML_Tregs_Macrophages	0.0230948542322286	0.261878921931585	0.00604805552850311	0.0281048524863109	0.239146917113019	0.00672118882801741	0.591672972047092	0.0345408446629282	0.31310690835501	0.824506220681335	0.518557371497695	0.867756523131103	0.598207139426925	0.821994557387546	0.768168720986073	0.0269867671073928	0.1249387366083	0.580488681279195	0.236166007905138	0.57703018325548	0.579949694574201	-0.00215998250070571	-0.150008093765821	0.483506466430862	0.0371133240857239	0.0345545373322713	0.529409978906322	0.586734762268051	0.564317246712007	0.0288381116022244	0.0424188207722893	3.45391761205017	0.370777311641553	0.908780102262487	0.666586889052415	6.95992130995242	0.998864039784202	0	0.586734762268051	TRUE	0.609919622487108	LGMA
263668	MHNA-(LGMA+LAMN+GCA)/3	MHNA	Tregs	Macrophages	CLMP	JAML	1.59	0.216	0.903	0.303	1	0.75	0.988	0.0345545373322713	down	0.529409978906322	CLMP_JAML	CLMP_JAML_Tregs_Macrophages	0.0230948542322286	0.261878921931585	0.00604805552850311	0.0281048524863109	0.239146917113019	0.00672118882801741	0.591672972047092	0.0345408446629282	0.31310690835501	0.824506220681335	0.518557371497695	0.867756523131103	0.598207139426925	0.821994557387546	0.768168720986073	0.0269867671073928	0.1249387366083	0.580488681279195	0.236166007905138	0.57703018325548	0.579949694574201	-0.00215998250070571	-0.150008093765821	0.483506466430862	0.0371133240857239	0.0345545373322713	0.529409978906322	0.586734762268051	0.564317246712007	0.0288381116022244	0.0424188207722893	3.45391761205017	0.370777311641553	0.908780102262487	0.666586889052415	6.95992130995242	0.998864039784202	0	0.586734762268051	TRUE	0.609919622487108	LGMA
263669	LGMA-(LAMN+MHNA+GCA)/3	LGMA	iCAFs	Epithelial	MDK	NOTCH2	0.437	1.44	0.9385	0.374	1	0.165	1	0.00245803690018786	up	-0.686470035613841	MDK_NOTCH2	MDK_NOTCH2_iCAFs_Epithelial	0.324885939474094	0.0390941398959966	0.0127011363680425	0.376997312490432	0.0482228089892924	0.0181798693897027	0.262803994133876	0.261235324397914	0.262019659265895	0.18665510983839	0.42712839779952	0.652773331198976	0.537417960621098	0.688650552265087	0.735993276772851	1.12682312033197	0.782516055786094	0.87800934243622	0.778251886453467	0.880389867049946	0.866937657204456	0.00245803690018786	-0.686470035613841	0.385394774915595	0.082324277027106	0.00119587066818955	0.0763403366116843	0.504304528335775	0.0453819672013659	0.610959299514349	0.80286041072477	6.20710035647983	0.764110430347346	0.116505149173114	0.112900809734199	3.1693679494236	0.394257497028655	0.25	0.504304528335775	TRUE	0.60991441082146	LGMA
263670	LGMA-(LAMN+MHNA+GCA)/3	LGMA	iCAFs	Epithelial	MDK	NOTCH2	0.437	1.44	0.9385	0.374	1	0.165	1	0.00119587066818955	down	0.0763403366116843	MDK_NOTCH2	MDK_NOTCH2_iCAFs_Epithelial	0.324885939474094	0.0390941398959966	0.0127011363680425	0.376997312490432	0.0482228089892924	0.0181798693897027	0.262803994133876	0.261235324397914	0.262019659265895	0.18665510983839	0.42712839779952	0.652773331198976	0.537417960621098	0.688650552265087	0.735993276772851	1.12682312033197	0.782516055786094	0.87800934243622	0.778251886453467	0.880389867049946	0.866937657204456	0.00245803690018786	-0.686470035613841	0.385394774915595	0.082324277027106	0.00119587066818955	0.0763403366116843	0.504304528335775	0.0453819672013659	0.610959299514349	0.80286041072477	6.20710035647983	0.764110430347346	0.116505149173114	0.112900809734199	3.1693679494236	0.394257497028655	0.25	0.504304528335775	TRUE	0.60991441082146	LGMA
263671	LGMA-(LAMN+MHNA+GCA)/3	LGMA	B.cells	Endothelial	COL5A1	DDR2	3.53	0.917	2.2235	2.1e-05	0.0108	0.156	1	0.01768863674691	up	0.00771315675805609	COL5A1_DDR2	COL5A1_DDR2_B.cells_Endothelial	0.0991594214299035	0.0429978583686539	0.00426364275856066	0.0956227334302272	0.0522030478300917	0.00499179812690226	0.35586775780378	0.623093931583111	0.489480844693445	16.5125658895893	4.67778070526608	0.970685929246038	0.995677925404194	0.993556907315511	0.996518328797823	0.739904743308959	0.806875401645538	0.802371541501976	0.787729069349623	0.840774344232842	0.87194574200503	0.01768863674691	0.00771315675805609	0.512351567023636	0.23143364040612	0.00169640071412681	-0.563812127233555	0.387836964806613	0.0531683305445866	0.0689906425681807	0.0999200690657523	5.01801097125072	0.502348437783007	0.0817750635943338	0.0860549658610977	3.23042798267425	0.394068150287874	0.25	0.512351567023636	TRUE	0.609914350158173	LGMA
263672	LGMA-(LAMN+MHNA+GCA)/3	LGMA	B.cells	Endothelial	COL5A1	DDR2	3.53	0.917	2.2235	2.1e-05	0.0108	0.156	1	0.00169640071412681	down	-0.563812127233555	COL5A1_DDR2	COL5A1_DDR2_B.cells_Endothelial	0.0991594214299035	0.0429978583686539	0.00426364275856066	0.0956227334302272	0.0522030478300917	0.00499179812690226	0.35586775780378	0.623093931583111	0.489480844693445	16.5125658895893	4.67778070526608	0.970685929246038	0.995677925404194	0.993556907315511	0.996518328797823	0.739904743308959	0.806875401645538	0.802371541501976	0.787729069349623	0.840774344232842	0.87194574200503	0.01768863674691	0.00771315675805609	0.512351567023636	0.23143364040612	0.00169640071412681	-0.563812127233555	0.387836964806613	0.0531683305445866	0.0689906425681807	0.0999200690657523	5.01801097125072	0.502348437783007	0.0817750635943338	0.0860549658610977	3.23042798267425	0.394068150287874	0.25	0.512351567023636	TRUE	0.609914350158173	LGMA
263673	LAMN-(LGMA+MHNA+GCA)/3	LAMN	B.cells	CD8..T.cells	FN1	ITGB7	1.01	0.228	0.619	0.225	1	0.506	1	0.0139027222376586	up	0.322604537954353	FN1_ITGB7	FN1_ITGB7_B.cells_CD8..T.cells	0.0704649392745073	0.140011960116701	0.0098659342673281	0.049390243902439	0.18643357945027	0.00920799996065357	0.176990542322262	0.523461688274655	0.350226115298458	0.654295656707524	0.647817481888638	0.792560429005923	0.670001600768369	0.8007443572915	0.806967344325276	0.0674536821605258	0.295849483160201	0.586417535034136	0.455017067912325	0.63101868487244	0.694911067193676	0.0139027222376586	0.322604537954353	0.569940975782664	0.194369092196396	0.0181150778563463	0.0768668074829714	0.5044003129857	0.308581141188084	0.038123361521568	0.0523193572431351	5.25550655330961	0.369974389542963	1.001	1.001	5.47801092100226	0.974183968467809	0	0.569940975782664	TRUE	0.609914094831444	LGMA
263674	LAMN-(LGMA+MHNA+GCA)/3	LAMN	B.cells	CD8..T.cells	FN1	ITGB7	1.01	0.228	0.619	0.225	1	0.506	1	0.0181150778563463	down	0.0768668074829714	FN1_ITGB7	FN1_ITGB7_B.cells_CD8..T.cells	0.0704649392745073	0.140011960116701	0.0098659342673281	0.049390243902439	0.18643357945027	0.00920799996065357	0.176990542322262	0.523461688274655	0.350226115298458	0.654295656707524	0.647817481888638	0.792560429005923	0.670001600768369	0.8007443572915	0.806967344325276	0.0674536821605258	0.295849483160201	0.586417535034136	0.455017067912325	0.63101868487244	0.694911067193676	0.0139027222376586	0.322604537954353	0.569940975782664	0.194369092196396	0.0181150778563463	0.0768668074829714	0.5044003129857	0.308581141188084	0.038123361521568	0.0523193572431351	5.25550655330961	0.369974389542963	1.001	1.001	5.47801092100226	0.974183968467809	0	0.569940975782664	TRUE	0.609914094831444	LGMA
263675	MHNA-(LGMA+LAMN+GCA)/3	MHNA	B.cells	Tregs	TSPAN3	ADAM10	-0.75	0.277	-0.2365	0.0531	0.937	0.478	1	0.0125895708323896	up	0.00907253464077039	TSPAN3_ADAM10	TSPAN3_ADAM10_B.cells_Tregs	0.169857944984198	0.426804676017267	0.0724961651779394	0.214839950504939	0.381415639137519	0.0819433170341142	0.714769094866929	0.591672972047092	0.653221033457011	-0.956179109188898	-1.27490547891853	0.224507763726589	0.864034736673603	0.120938050264127	0.0474427725308148	0.0887984726384431	0.320572103387881	0.6074604743083	0.481966403162055	0.649074739489759	0.709598454904779	0.0125895708323896	0.00907253464077039	0.512600178999766	0.181513185532808	0.00582571162930979	-0.0478372497051405	0.481712002742139	0.117404864202693	0.221201722961883	0.275914445190291	5.88494384594205	0.588480659689873	0.797395883017619	0.611177837640977	7.73002981473434	0.95893896874606	1	0.512600178999766	TRUE	0.609913552758353	GCA
263676	MHNA-(LGMA+LAMN+GCA)/3	MHNA	B.cells	Tregs	TSPAN3	ADAM10	-0.75	0.277	-0.2365	0.0531	0.937	0.478	1	0.00582571162930979	down	-0.0478372497051405	TSPAN3_ADAM10	TSPAN3_ADAM10_B.cells_Tregs	0.169857944984198	0.426804676017267	0.0724961651779394	0.214839950504939	0.381415639137519	0.0819433170341142	0.714769094866929	0.591672972047092	0.653221033457011	-0.956179109188898	-1.27490547891853	0.224507763726589	0.864034736673603	0.120938050264127	0.0474427725308148	0.0887984726384431	0.320572103387881	0.6074604743083	0.481966403162055	0.649074739489759	0.709598454904779	0.0125895708323896	0.00907253464077039	0.512600178999766	0.181513185532808	0.00582571162930979	-0.0478372497051405	0.481712002742139	0.117404864202693	0.221201722961883	0.275914445190291	5.88494384594205	0.588480659689873	0.797395883017619	0.611177837640977	7.73002981473434	0.95893896874606	1	0.512600178999766	TRUE	0.609913552758353	GCA
263677	LGMA-(LAMN+MHNA+GCA)/3	LGMA	Macrophages	Macrophages	COL6A2	ITGA1	0.377	1.2	0.7885	0.383	1	0.152	1	0.0528659033375851	up	0.488407430307275	COL6A2_ITGA1	COL6A2_ITGA1_Macrophages_Macrophages	0.285985057975335	0.0485473144159139	0.0138838065277819	0.216836441848584	0.0524192043588595	0.0113663937577089	1.001	1.001	1.001	0.157134062213829	0.416801226031377	0.632463582519609	0.53007443572915	0.674443732991836	0.73219145189691	0.981787694466273	0.818156412055227	0.849016349263385	0.792018505210205	0.867948257276321	0.874258893280632	0.0528659033375851	0.488407430307275	0.600264100235502	0.57582321662352	0.00020143971888085	-0.308052778305926	0.434369111290091	0.0299123650188187	0.165971769330774	0.226381573744308	6.32111469267519	0.544997861400647	0.133634796719079	0.13452061487634	4.12297521743136	0.540289291512082	0.25	0.600264100235502	TRUE	0.609912071205182	LGMA
263678	LGMA-(LAMN+MHNA+GCA)/3	LGMA	Macrophages	Macrophages	COL6A2	ITGA1	0.377	1.2	0.7885	0.383	1	0.152	1	0.00020143971888085	down	-0.308052778305926	COL6A2_ITGA1	COL6A2_ITGA1_Macrophages_Macrophages	0.285985057975335	0.0485473144159139	0.0138838065277819	0.216836441848584	0.0524192043588595	0.0113663937577089	1.001	1.001	1.001	0.157134062213829	0.416801226031377	0.632463582519609	0.53007443572915	0.674443732991836	0.73219145189691	0.981787694466273	0.818156412055227	0.849016349263385	0.792018505210205	0.867948257276321	0.874258893280632	0.0528659033375851	0.488407430307275	0.600264100235502	0.57582321662352	0.00020143971888085	-0.308052778305926	0.434369111290091	0.0299123650188187	0.165971769330774	0.226381573744308	6.32111469267519	0.544997861400647	0.133634796719079	0.13452061487634	4.12297521743136	0.540289291512082	0.25	0.600264100235502	TRUE	0.609912071205182	LGMA
263679	MHNA-(LGMA+LAMN+GCA)/3	MHNA	SPP1..macrophages	Fibroblasts	B2M	TAP1	0.338	0.463	0.4005	0.422	0.966	0.501	1	-0.00191745874042729	up	-0.641992092687206	B2M_TAP1	B2M_TAP1_SPP1..macrophages_Fibroblasts	3.08557938136565	0.0431807553670766	0.133237648432445	1	0.04544620961723	0.04544620961723	0.718445157367712	0.310731215249496	0.514588186308604	0.126644391574954	0.374687549038326	0.617916599967985	0.495357771730431	0.657395549863935	0.713422442772531	0.138975132923465	0.300162274132754	0.681795724038807	0.459486166007905	0.684782608695652	0.697201760689903	-0.00191745874042729	-0.641992092687206	0.393529193921385	0.0394876602158391	0.00785156286508225	-0.0796920494791356	0.475916428834478	0.148919483413013	0.718770850684574	1.001	12.9053715160129	0.800596834326986	0.131689188057487	0.104522154744215	3.34721720698632	0.389497980957364	0.666666666666667	0.475916428834478	TRUE	0.609911425670323	LAMN
263680	MHNA-(LGMA+LAMN+GCA)/3	MHNA	SPP1..macrophages	Fibroblasts	B2M	TAP1	0.338	0.463	0.4005	0.422	0.966	0.501	1	0.00785156286508225	down	-0.0796920494791356	B2M_TAP1	B2M_TAP1_SPP1..macrophages_Fibroblasts	3.08557938136565	0.0431807553670766	0.133237648432445	1	0.04544620961723	0.04544620961723	0.718445157367712	0.310731215249496	0.514588186308604	0.126644391574954	0.374687549038326	0.617916599967985	0.495357771730431	0.657395549863935	0.713422442772531	0.138975132923465	0.300162274132754	0.681795724038807	0.459486166007905	0.684782608695652	0.697201760689903	-0.00191745874042729	-0.641992092687206	0.393529193921385	0.0394876602158391	0.00785156286508225	-0.0796920494791356	0.475916428834478	0.148919483413013	0.718770850684574	1.001	12.9053715160129	0.800596834326986	0.131689188057487	0.104522154744215	3.34721720698632	0.389497980957364	0.666666666666667	0.475916428834478	TRUE	0.609911425670323	LAMN
263681	GCA-(LGMA+LAMN+MHNA)/3	GCA	iCAFs	Macrophages	NTM	NEGR1	0.281	0.126	0.2035	0.582	0.921	0.835	1	0.00341112843588707	up	-0.122347178665001	NTM_NEGR1	NTM_NEGR1_iCAFs_Macrophages	0.402178413299111	0.16513931531991	0.0664154678086631	0.438624338624339	0.135593220338983	0.0594744865931307	0.154589017934036	0.0811229763135111	0.117855997123773	0.0660566413133813	0.235077015350112	0.596006082919802	0.362674083560109	0.613574515767568	0.642388346406275	0.00986750408906614	0.0783135245163979	0.537145167085879	0.158596837944664	0.536448975925261	0.540468918433345	0.00341112843588707	-0.122347178665001	0.488565276679456	0.0916551552302137	0.0145941983771388	0.259922051789445	0.537704876351037	0.253809510323318	1.001	1.001	7.52181199197384	0.95162615369694	0.291553530334521	0.419744091237462	3.74755213471794	0.457172308856759	0.5	0.537704876351037	TRUE	0.609910472059525	LAMN
263682	GCA-(LGMA+LAMN+MHNA)/3	GCA	iCAFs	Macrophages	NTM	NEGR1	0.281	0.126	0.2035	0.582	0.921	0.835	1	0.0145941983771388	down	0.259922051789445	NTM_NEGR1	NTM_NEGR1_iCAFs_Macrophages	0.402178413299111	0.16513931531991	0.0664154678086631	0.438624338624339	0.135593220338983	0.0594744865931307	0.154589017934036	0.0811229763135111	0.117855997123773	0.0660566413133813	0.235077015350112	0.596006082919802	0.362674083560109	0.613574515767568	0.642388346406275	0.00986750408906614	0.0783135245163979	0.537145167085879	0.158596837944664	0.536448975925261	0.540468918433345	0.00341112843588707	-0.122347178665001	0.488565276679456	0.0916551552302137	0.0145941983771388	0.259922051789445	0.537704876351037	0.253809510323318	1.001	1.001	7.52181199197384	0.95162615369694	0.291553530334521	0.419744091237462	3.74755213471794	0.457172308856759	0.5	0.537704876351037	TRUE	0.609910472059525	LAMN
263683	LGMA-(LAMN+MHNA+GCA)/3	LGMA	Tregs	SPP1..macrophages	HLA.DMA	CD74	0.711	0.501	0.606	0.504	1	0.166	0.766	0.0417473203826467	up	-1.21569640078789	HLA.DMA_CD74	HLA.DMA_CD74_Tregs_SPP1..macrophages	0.0308316892458175	2.56280692699331	0.0790156667700863	0.0381756135052339	0.944042976306545	0.0360394197958093	0.204322685818432	0.434443253362701	0.319382969590566	0.211571888587231	0.297569463554475	0.731771250200096	0.426744837522011	0.699455738754602	0.675884424523771	0.390725847891932	0.779891911959945	0.695360222781171	0.777196370822853	0.779419690980956	0.866353754940711	0.0417473203826467	-1.21569640078789	0.288606373295089	0.466970982123746	0.00465300384064583	-0.534853400852624	0.393105635154667	0.0991619454966553	0.0253927217584694	0.042886230583049	3.06445004074933	0.312050091709248	0.746778885493544	0.942049745146601	12.3364636213234	0.91466320088904	0.5	0.393105635154667	TRUE	0.609909773450151	LGMA
263684	LGMA-(LAMN+MHNA+GCA)/3	LGMA	Tregs	SPP1..macrophages	HLA.DMA	CD74	0.711	0.501	0.606	0.504	1	0.166	0.766	0.00465300384064583	down	-0.534853400852624	HLA.DMA_CD74	HLA.DMA_CD74_Tregs_SPP1..macrophages	0.0308316892458175	2.56280692699331	0.0790156667700863	0.0381756135052339	0.944042976306545	0.0360394197958093	0.204322685818432	0.434443253362701	0.319382969590566	0.211571888587231	0.297569463554475	0.731771250200096	0.426744837522011	0.699455738754602	0.675884424523771	0.390725847891932	0.779891911959945	0.695360222781171	0.777196370822853	0.779419690980956	0.866353754940711	0.0417473203826467	-1.21569640078789	0.288606373295089	0.466970982123746	0.00465300384064583	-0.534853400852624	0.393105635154667	0.0991619454966553	0.0253927217584694	0.042886230583049	3.06445004074933	0.312050091709248	0.746778885493544	0.942049745146601	12.3364636213234	0.91466320088904	0.5	0.393105635154667	TRUE	0.609909773450151	LGMA
263685	LGMA-(LAMN+MHNA+GCA)/3	LGMA	B.cells	C1Qhi.monocytes	ITGAM	ICAM1	-0.398	1.34	0.471	0.361	0.78	0.00147	0.212	0.0486765595386142	up	0.607020092052425	ITGAM_ICAM1	ITGAM_ICAM1_B.cells_C1Qhi.monocytes	0.0358035620800334	0.320677728999037	0.0114814049779011	0.0421323340553376	0.345653450820865	0.0145631866573649	0.35586775780378	0.475378729342036	0.415623243572908	-0.176112133641548	-0.442492798094342	0.311789659036337	0.549663838642548	0.243356811269409	0.192472386745638	3.79579477143744	2.83268266525182	0.867252066115702	0.990432985986346	0.961462450592885	0.992544017247575	0.0486765595386142	0.607020092052425	0.621956764656125	0.534809048230486	0.0100149671185154	-0.304841476513586	0.434953366630239	0.18257390978008	0.0795032450636663	0.0785269403786858	4.11025585168304	0.551673898910492	0.647578211548592	0.764053865833472	7.32673565416178	0.873841574928719	0.25	0.621956764656125	TRUE	0.609909327830539	LGMA
263686	LGMA-(LAMN+MHNA+GCA)/3	LGMA	B.cells	C1Qhi.monocytes	ITGAM	ICAM1	-0.398	1.34	0.471	0.361	0.78	0.00147	0.212	0.0100149671185154	down	-0.304841476513586	ITGAM_ICAM1	ITGAM_ICAM1_B.cells_C1Qhi.monocytes	0.0358035620800334	0.320677728999037	0.0114814049779011	0.0421323340553376	0.345653450820865	0.0145631866573649	0.35586775780378	0.475378729342036	0.415623243572908	-0.176112133641548	-0.442492798094342	0.311789659036337	0.549663838642548	0.243356811269409	0.192472386745638	3.79579477143744	2.83268266525182	0.867252066115702	0.990432985986346	0.961462450592885	0.992544017247575	0.0486765595386142	0.607020092052425	0.621956764656125	0.534809048230486	0.0100149671185154	-0.304841476513586	0.434953366630239	0.18257390978008	0.0795032450636663	0.0785269403786858	4.11025585168304	0.551673898910492	0.647578211548592	0.764053865833472	7.32673565416178	0.873841574928719	0.25	0.621956764656125	TRUE	0.609909327830539	LGMA
263687	MHNA-(LGMA+LAMN+GCA)/3	MHNA	CD8..T.cells	Epithelial	TGFA	ERBB2	2.19	-0.0562	1.0669	0.00295	0.514	0.958	1	0.0041005859619103	up	-0.477994561901159	TGFA_ERBB2	TGFA_ERBB2_CD8..T.cells_Epithelial	0.0235396869255191	0.0698955137976873	0.00164531851229586	0.0302745235180976	0.0665342822161004	0.00201429369171107	0.223068359731449	0.197703809143393	0.210386084437421	5.54108978500782	2.53017798402184	0.916559948775412	0.968264767088202	0.961621578357612	0.975868416840083	-0.0010472583897858	-0.0186344909214556	0.446797520661157	0.0505749191519943	0.437522457779375	0.438825008983112	0.0041005859619103	-0.477994561901159	0.423522141965972	0.09840502547937	-0.000396736022992094	-0.660928162076188	0.370167942821143	0.0206070022196648	0.331282890405027	0.39369470463907	2.76869523275676	0.580139760604912	0.312782853231098	0.427544036979456	5.03246863053622	0.795097879737307	0.333333333333333	0.423522141965972	TRUE	0.609900344837225	MHNA
263688	MHNA-(LGMA+LAMN+GCA)/3	MHNA	CD8..T.cells	Epithelial	TGFA	ERBB2	2.19	-0.0562	1.0669	0.00295	0.514	0.958	1	-0.000396736022992094	down	-0.660928162076188	TGFA_ERBB2	TGFA_ERBB2_CD8..T.cells_Epithelial	0.0235396869255191	0.0698955137976873	0.00164531851229586	0.0302745235180976	0.0665342822161004	0.00201429369171107	0.223068359731449	0.197703809143393	0.210386084437421	5.54108978500782	2.53017798402184	0.916559948775412	0.968264767088202	0.961621578357612	0.975868416840083	-0.0010472583897858	-0.0186344909214556	0.446797520661157	0.0505749191519943	0.437522457779375	0.438825008983112	0.0041005859619103	-0.477994561901159	0.423522141965972	0.09840502547937	-0.000396736022992094	-0.660928162076188	0.370167942821143	0.0206070022196648	0.331282890405027	0.39369470463907	2.76869523275676	0.580139760604912	0.312782853231098	0.427544036979456	5.03246863053622	0.795097879737307	0.333333333333333	0.423522141965972	TRUE	0.609900344837225	MHNA
263689	LGMA-(LAMN+MHNA+GCA)/3	LGMA	B.cells	Fibroblasts	PLA2G2A	EGFR	2.51	-0.272	1.119	0.0263	0.264	0.547	1	0.0217686740883101	up	1.63920292471675	PLA2G2A_EGFR	PLA2G2A_EGFR_B.cells_Fibroblasts	0.0446502556284968	0.176304221044192	0.0078720285380062	0.0404410513092338	0.17914629283888	0.00724486442055616	0.35586775780378	0.231631743788032	0.293749750795906	3.96591107129071	1.58004425151024	0.934308468064671	0.908636145349768	0.942172242676485	0.938070273731391	-0.0712674472373068	-0.262012673666569	0.346141753503414	0.417894358605821	0.295679123248293	0.257837765001797	0.0217686740883101	1.63920292471675	0.810729156070998	0.27137768572681	0.00588772583422709	-0.101836078351369	0.471887605647613	0.118369571787874	0.0530233607254165	0.0705374933263335	3.72546393086277	0.366047974982664	0.227744560428551	0.265134492568862	6.21463021828757	0.689486380481478	0.5	0.810729156070998	TRUE	0.609898662124687	LGMA
263690	LGMA-(LAMN+MHNA+GCA)/3	LGMA	B.cells	Fibroblasts	PLA2G2A	EGFR	2.51	-0.272	1.119	0.0263	0.264	0.547	1	0.00588772583422709	down	-0.101836078351369	PLA2G2A_EGFR	PLA2G2A_EGFR_B.cells_Fibroblasts	0.0446502556284968	0.176304221044192	0.0078720285380062	0.0404410513092338	0.17914629283888	0.00724486442055616	0.35586775780378	0.231631743788032	0.293749750795906	3.96591107129071	1.58004425151024	0.934308468064671	0.908636145349768	0.942172242676485	0.938070273731391	-0.0712674472373068	-0.262012673666569	0.346141753503414	0.417894358605821	0.295679123248293	0.257837765001797	0.0217686740883101	1.63920292471675	0.810729156070998	0.27137768572681	0.00588772583422709	-0.101836078351369	0.471887605647613	0.118369571787874	0.0530233607254165	0.0705374933263335	3.72546393086277	0.366047974982664	0.227744560428551	0.265134492568862	6.21463021828757	0.689486380481478	0.5	0.810729156070998	TRUE	0.609898662124687	LGMA
263691	MHNA-(LGMA+LAMN+GCA)/3	MHNA	Endothelial	C1Qhi.monocytes	HLA.DQA1	CD4	0.271	-0.326	-0.0275	0.704	1	0.468	0.714	0.00292053708275455	up	0.160024827736236	HLA.DQA1_CD4	HLA.DQA1_CD4_Endothelial_C1Qhi.monocytes	0.156772314301004	0.370300724302592	0.0580529015362554	0.155420748180929	0.398246663844982	0.0618957944553462	0.243146692749466	0.176248705813806	0.209697699281636	0.0413078093724876	0.152427340857888	0.591964142788538	0.261665599487754	0.586401472706899	0.589723067072195	-0.107499851897836	-0.329754146925876	0.325053898670499	0.491690621631333	0.268415379087316	0.223499820337765	0.00292053708275455	0.160024827736236	0.540207328097214	0.0868522081971997	0.0602709504825163	-0.116520068108097	0.469216041283742	0.964367829683977	0.096020368639637	0.179904331448544	5.81211367832404	0.535156001206251	0.643186906058244	0.603206482942626	7.45485320951541	0.913958284529184	1	0.540207328097214	TRUE	0.609898559684936	LGMA
263692	MHNA-(LGMA+LAMN+GCA)/3	MHNA	Endothelial	C1Qhi.monocytes	HLA.DQA1	CD4	0.271	-0.326	-0.0275	0.704	1	0.468	0.714	0.0602709504825163	down	-0.116520068108097	HLA.DQA1_CD4	HLA.DQA1_CD4_Endothelial_C1Qhi.monocytes	0.156772314301004	0.370300724302592	0.0580529015362554	0.155420748180929	0.398246663844982	0.0618957944553462	0.243146692749466	0.176248705813806	0.209697699281636	0.0413078093724876	0.152427340857888	0.591964142788538	0.261665599487754	0.586401472706899	0.589723067072195	-0.107499851897836	-0.329754146925876	0.325053898670499	0.491690621631333	0.268415379087316	0.223499820337765	0.00292053708275455	0.160024827736236	0.540207328097214	0.0868522081971997	0.0602709504825163	-0.116520068108097	0.469216041283742	0.964367829683977	0.096020368639637	0.179904331448544	5.81211367832404	0.535156001206251	0.643186906058244	0.603206482942626	7.45485320951541	0.913958284529184	1	0.540207328097214	TRUE	0.609898559684936	LGMA
263693	GCA-(LGMA+LAMN+MHNA)/3	GCA	Endothelial	Tregs	FGF12	FGFR1	-0.654	0.224	-0.215	0.44	1	0.753	1	0.00457201375463193	up	0.0316141423532904	FGF12_FGFR1	FGF12_FGFR1_Endothelial_Tregs	0.0244092134169779	0.0831118813968172	0.00202869565050147	0.0258813306852036	0.083015993907083	0.00214856439047006	0.391834343333059	0.298931809158155	0.345383076245607	-0.233181949578033	-0.356547323513813	0.245437810148871	0.480690731551145	0.224347686889707	0.224087562029774	0.0275979253310431	0.123205023799299	0.584486166007905	0.233628278835789	0.57801832554797	0.578692058929213	0.00457201375463193	0.0316141423532904	0.516722736612204	0.103020359002627	0.0163587968112803	4.12538930136511	1.001	0.281260019387916	0.580642516910796	0.517542912665529	3.64747775065861	0.921633858365264	0.139052241667786	0.140585478982862	5.23991400231912	0.615437691251091	0	1.001	TRUE	0.609895154213498	GCA
263694	GCA-(LGMA+LAMN+MHNA)/3	GCA	Endothelial	Tregs	FGF12	FGFR1	-0.654	0.224	-0.215	0.44	1	0.753	1	0.0163587968112803	down	4.12538930136511	FGF12_FGFR1	FGF12_FGFR1_Endothelial_Tregs	0.0244092134169779	0.0831118813968172	0.00202869565050147	0.0258813306852036	0.083015993907083	0.00214856439047006	0.391834343333059	0.298931809158155	0.345383076245607	-0.233181949578033	-0.356547323513813	0.245437810148871	0.480690731551145	0.224347686889707	0.224087562029774	0.0275979253310431	0.123205023799299	0.584486166007905	0.233628278835789	0.57801832554797	0.578692058929213	0.00457201375463193	0.0316141423532904	0.516722736612204	0.103020359002627	0.0163587968112803	4.12538930136511	1.001	0.281260019387916	0.580642516910796	0.517542912665529	3.64747775065861	0.921633858365264	0.139052241667786	0.140585478982862	5.23991400231912	0.615437691251091	0	1.001	TRUE	0.609895154213498	GCA
263695	LAMN-(LGMA+MHNA+GCA)/3	LAMN	CD8..T.cells	Epithelial	COL1A1	ITGA3	1.33	0.972	1.151	0.0502	1	0.329	1	-0.000727480181680566	up	-0.501432321569522	COL1A1_ITGA3	COL1A1_ITGA3_CD8..T.cells_Epithelial	0.313936110653419	0.11213682923006	0.0352038000294918	0.309872081239271	0.121621621621622	0.037687145015587	0.523461688274655	0.224577196182587	0.374019442228621	1.72806405619712	1.29929628285498	0.838142308307988	0.868636945733952	0.883744197214663	0.914378901872899	0.469285587192625	0.482804102050026	0.813735177865613	0.619116061803809	0.797475745598275	0.781800215594682	-0.000727480181680566	-0.501432321569522	0.419235690184379	0.0511376902287796	0.00337939865744607	-0.880968219636845	0.330134465125895	0.079349443145007	0.0784270345865953	0.285718434496281	7.04997608114489	0.3976507380289	0.86398484017148	0.818450567596946	3.38570638858171	0.61349835726309	0.5	0.419235690184379	TRUE	0.609893288599447	LGMA
263696	LAMN-(LGMA+MHNA+GCA)/3	LAMN	CD8..T.cells	Epithelial	COL1A1	ITGA3	1.33	0.972	1.151	0.0502	1	0.329	1	0.00337939865744607	down	-0.880968219636845	COL1A1_ITGA3	COL1A1_ITGA3_CD8..T.cells_Epithelial	0.313936110653419	0.11213682923006	0.0352038000294918	0.309872081239271	0.121621621621622	0.037687145015587	0.523461688274655	0.224577196182587	0.374019442228621	1.72806405619712	1.29929628285498	0.838142308307988	0.868636945733952	0.883744197214663	0.914378901872899	0.469285587192625	0.482804102050026	0.813735177865613	0.619116061803809	0.797475745598275	0.781800215594682	-0.000727480181680566	-0.501432321569522	0.419235690184379	0.0511376902287796	0.00337939865744607	-0.880968219636845	0.330134465125895	0.079349443145007	0.0784270345865953	0.285718434496281	7.04997608114489	0.3976507380289	0.86398484017148	0.818450567596946	3.38570638858171	0.61349835726309	0.5	0.419235690184379	TRUE	0.609893288599447	LGMA
263697	LGMA-(LAMN+MHNA+GCA)/3	LGMA	Endothelial	iCAFs	JAG2	NOTCH2	-0.167	-0.286	-0.2265	0.745	1	0.514	1	0.00241422787935886	up	-1.58163097979469	JAG2_NOTCH2	JAG2_NOTCH2_Endothelial_iCAFs	0.111374254368671	0.247952195159811	0.0276154908549992	0.107872780599882	0.310840726551736	0.0335312534968234	0.623093931583111	0.262803994133876	0.442948962858494	-0.0213499024510351	-0.127843727251707	0.397971026092524	0.227209060348968	0.367296302225068	0.34490555466624	-0.0826645479673511	-0.289036881004724	0.341111210923464	0.448055156306144	0.286651095939634	0.243689363995688	0.00241422787935886	-1.58163097979469	0.221681848497288	0.0818953815619365	0.00618612844625261	-0.704805527535074	0.362185016662617	0.123011593138353	0.703969709578364	0.630955143539437	5.82904433896422	0.963332914706482	0.738316044902861	0.72777691445144	6.43839434452361	0.865040536801559	1	0.362185016662617	TRUE	0.609890372001748	GCA
263698	LGMA-(LAMN+MHNA+GCA)/3	LGMA	Endothelial	iCAFs	JAG2	NOTCH2	-0.167	-0.286	-0.2265	0.745	1	0.514	1	0.00618612844625261	down	-0.704805527535074	JAG2_NOTCH2	JAG2_NOTCH2_Endothelial_iCAFs	0.111374254368671	0.247952195159811	0.0276154908549992	0.107872780599882	0.310840726551736	0.0335312534968234	0.623093931583111	0.262803994133876	0.442948962858494	-0.0213499024510351	-0.127843727251707	0.397971026092524	0.227209060348968	0.367296302225068	0.34490555466624	-0.0826645479673511	-0.289036881004724	0.341111210923464	0.448055156306144	0.286651095939634	0.243689363995688	0.00241422787935886	-1.58163097979469	0.221681848497288	0.0818953815619365	0.00618612844625261	-0.704805527535074	0.362185016662617	0.123011593138353	0.703969709578364	0.630955143539437	5.82904433896422	0.963332914706482	0.738316044902861	0.72777691445144	6.43839434452361	0.865040536801559	1	0.362185016662617	TRUE	0.609890372001748	GCA
263699	GCA-(LGMA+LAMN+MHNA)/3	GCA	iCAFs	iCAFs	ANGPT1	ITGB1	0.117	-0.887	-0.385	0.923	0.997	0.107	0.661	-0.000995183669105636	up	-0.0450371197292971	ANGPT1_ITGB1	ANGPT1_ITGB1_iCAFs_iCAFs	0.0874037736209396	0.65311515109266	0.0570847288145086	0.112169312169312	0.7	0.0785185185185185	0.154589017934036	0.154589017934036	0.154589017934036	0.00407140097996829	0.0347982989740879	0.528613734592604	0.0821194173203137	0.51316631983352	0.503181527133024	-0.860936589193219	-0.97061622231479	0.176944843693856	0.843087495508444	0.107393100970176	0.0599173553719008	-0.000995183669105636	-0.0450371197292971	0.502704249198547	0.0485168416091578	0.0460694231399268	0.0897074742331755	0.506736508275027	0.743445523789185	0.956580173742144	1.001	4.97062141086152	0.993234449507448	0.476243334036935	0.775088786414512	8.17304643349648	0.720094674909782	1	0.506736508275027	TRUE	0.609889884197809	LAMN
263700	GCA-(LGMA+LAMN+MHNA)/3	GCA	iCAFs	iCAFs	ANGPT1	ITGB1	0.117	-0.887	-0.385	0.923	0.997	0.107	0.661	0.0460694231399268	down	0.0897074742331755	ANGPT1_ITGB1	ANGPT1_ITGB1_iCAFs_iCAFs	0.0874037736209396	0.65311515109266	0.0570847288145086	0.112169312169312	0.7	0.0785185185185185	0.154589017934036	0.154589017934036	0.154589017934036	0.00407140097996829	0.0347982989740879	0.528613734592604	0.0821194173203137	0.51316631983352	0.503181527133024	-0.860936589193219	-0.97061622231479	0.176944843693856	0.843087495508444	0.107393100970176	0.0599173553719008	-0.000995183669105636	-0.0450371197292971	0.502704249198547	0.0485168416091578	0.0460694231399268	0.0897074742331755	0.506736508275027	0.743445523789185	0.956580173742144	1.001	4.97062141086152	0.993234449507448	0.476243334036935	0.775088786414512	8.17304643349648	0.720094674909782	1	0.506736508275027	TRUE	0.609889884197809	LAMN
263701	GCA-(LGMA+LAMN+MHNA)/3	GCA	iCAFs	Endothelial	LRRC4C	BTN3A1	0.499	-0.0468	0.2261	0.366	0.849	0.942	1	-0.000249824774373242	up	-0.814499648160695	LRRC4C_BTN3A1	LRRC4C_BTN3A1_iCAFs_Endothelial	0.221573948005153	0.0388132795775416	0.00860001159102366	0.25978835978836	0.0492593512082092	0.0127970060546194	0.154589017934036	0.391834343333059	0.273211680633548	0.217822938388189	0.436518914605589	0.672382743716984	0.544701456699216	0.701896910517048	0.739494957579638	-0.00121441774929334	-0.0259490972071227	0.451693316564858	0.0637351778656127	0.436085159899389	0.431840639597557	-0.000249824774373242	-0.814499648160695	0.361979876539495	0.0558139928311008	0.0140301787023854	-0.55331148573101	0.389747422393465	0.245035487353066	1.001	1.001	6.54497236132157	0.980359197388902	0.139942119541911	0.161781429767595	4.06535871561953	0.586568166071007	0.5	0.389747422393465	TRUE	0.609887384469617	LGMA
263702	GCA-(LGMA+LAMN+MHNA)/3	GCA	iCAFs	Endothelial	LRRC4C	BTN3A1	0.499	-0.0468	0.2261	0.366	0.849	0.942	1	0.0140301787023854	down	-0.55331148573101	LRRC4C_BTN3A1	LRRC4C_BTN3A1_iCAFs_Endothelial	0.221573948005153	0.0388132795775416	0.00860001159102366	0.25978835978836	0.0492593512082092	0.0127970060546194	0.154589017934036	0.391834343333059	0.273211680633548	0.217822938388189	0.436518914605589	0.672382743716984	0.544701456699216	0.701896910517048	0.739494957579638	-0.00121441774929334	-0.0259490972071227	0.451693316564858	0.0637351778656127	0.436085159899389	0.431840639597557	-0.000249824774373242	-0.814499648160695	0.361979876539495	0.0558139928311008	0.0140301787023854	-0.55331148573101	0.389747422393465	0.245035487353066	1.001	1.001	6.54497236132157	0.980359197388902	0.139942119541911	0.161781429767595	4.06535871561953	0.586568166071007	0.5	0.389747422393465	TRUE	0.609887384469617	LGMA
263703	GCA-(LGMA+LAMN+MHNA)/3	GCA	Fibroblasts	B.cells	LAMB2	ITGB1	0.55	-0.671	-0.0605	0.32	1	0.115	0.852	0.00431530735748314	up	0.016404245304084	LAMB2_ITGB1	LAMB2_ITGB1_Fibroblasts_B.cells	0.251848651468544	0.190139912144203	0.047886480463865	0.276826244849501	0.190560471976401	0.0527521398739757	0.570070300444639	0.0711544356316257	0.320612368038132	0.272167511924052	0.494850021680094	0.687690091243797	0.584900752361133	0.721186169361293	0.760665119257243	-0.630271749122727	-0.939302159646388	0.220423104563421	0.832689543657923	0.128593244699964	0.06400467121811	0.00431530735748314	0.016404245304084	0.51394105051136	0.100507173189896	0.0133226087588607	0.861930336690228	0.647232593772608	0.234028362574555	0.913162178571286	0.898511740027911	6.88829438371685	1.001	0.001	0.001	6.06516749431037	0.339749766170989	1	0.647232593772608	TRUE	0.609886155106342	LGMA
263704	GCA-(LGMA+LAMN+MHNA)/3	GCA	Fibroblasts	B.cells	LAMB2	ITGB1	0.55	-0.671	-0.0605	0.32	1	0.115	0.852	0.0133226087588607	down	0.861930336690228	LAMB2_ITGB1	LAMB2_ITGB1_Fibroblasts_B.cells	0.251848651468544	0.190139912144203	0.047886480463865	0.276826244849501	0.190560471976401	0.0527521398739757	0.570070300444639	0.0711544356316257	0.320612368038132	0.272167511924052	0.494850021680094	0.687690091243797	0.584900752361133	0.721186169361293	0.760665119257243	-0.630271749122727	-0.939302159646388	0.220423104563421	0.832689543657923	0.128593244699964	0.06400467121811	0.00431530735748314	0.016404245304084	0.51394105051136	0.100507173189896	0.0133226087588607	0.861930336690228	0.647232593772608	0.234028362574555	0.913162178571286	0.898511740027911	6.88829438371685	1.001	0.001	0.001	6.06516749431037	0.339749766170989	1	0.647232593772608	TRUE	0.609886155106342	LGMA
263705	MHNA-(LGMA+LAMN+GCA)/3	MHNA	iCAFs	Fibroblasts	LAMA1	ITGA3	1.56	-1.19	0.185	0.0523	0.596	0.282	1	-0.000776501789088391	up	0.0714322502606934	LAMA1_ITGA3	LAMA1_ITGA3_iCAFs_Fibroblasts	0.0879166658706791	0.0378782277942198	0.00333012749675789	NA	0.0368454348366919	NA	0.001	0.310731215249496	0.155865607624748	1.99913736536705	1.28149831113273	0.864574995998079	0.865275332159437	0.895749959980791	0.912197854970386	-0.65420356109996	-0.549750891680639	0.135397951850521	0.66647951850521	0.125898311174991	0.140024254401725	-0.000776501789088391	0.0714322502606934	0.524004934313452	0.0506577629280851	0.0108162911655771	1.15021727475447	0.699682719594105	0.195039495486127	0.990454807994525	NA	5.68911274821442	1.001	0.292504018647702	0.248647755547238	2.54221713695076	0.460905154634716	0.333333333333333	0.699682719594105	TRUE	0.609882194455608	LAMN
263706	MHNA-(LGMA+LAMN+GCA)/3	MHNA	iCAFs	Fibroblasts	LAMA1	ITGA3	1.56	-1.19	0.185	0.0523	0.596	0.282	1	0.0108162911655771	down	1.15021727475447	LAMA1_ITGA3	LAMA1_ITGA3_iCAFs_Fibroblasts	0.0879166658706791	0.0378782277942198	0.00333012749675789	NA	0.0368454348366919	NA	0.001	0.310731215249496	0.155865607624748	1.99913736536705	1.28149831113273	0.864574995998079	0.865275332159437	0.895749959980791	0.912197854970386	-0.65420356109996	-0.549750891680639	0.135397951850521	0.66647951850521	0.125898311174991	0.140024254401725	-0.000776501789088391	0.0714322502606934	0.524004934313452	0.0506577629280851	0.0108162911655771	1.15021727475447	0.699682719594105	0.195039495486127	0.990454807994525	NA	5.68911274821442	1.001	0.292504018647702	0.248647755547238	2.54221713695076	0.460905154634716	0.333333333333333	0.699682719594105	TRUE	0.609882194455608	LAMN
263707	LAMN-(LGMA+MHNA+GCA)/3	LAMN	iCAFs	iCAFs	FAM3C	LIFR	0.529	-0.766	-0.1185	0.252	1	0.186	1	0.00826387846909283	up	-0.517178043447268	FAM3C_LIFR	FAM3C_LIFR_iCAFs_iCAFs	0.296551497588613	0.0644350389890034	0.0191083073093697	0.380779101569818	0.0883303360683376	0.0336343460094617	0.900388818556685	0.900388818556685	0.900388818556685	0.316659113926563	0.598599459218456	0.681827277093005	0.644189210821194	0.734672642868577	0.792860573075076	-0.559553084729076	-0.730487055782084	0.200300934243622	0.757950053898671	0.138070427596119	0.0988366870283866	0.00826387846909283	-0.517178043447268	0.416356008911495	0.139164148662572	0.00364952200723047	-0.327710333843141	0.430792670164478	0.0835515456281274	0.855721306844933	1.001	7.19533111179897	1.001	0.0895700626828597	0.181721063458166	4.87027097158305	0.535643007946804	1	0.430792670164478	TRUE	0.609881529787514	LGMA
263708	LAMN-(LGMA+MHNA+GCA)/3	LAMN	iCAFs	iCAFs	FAM3C	LIFR	0.529	-0.766	-0.1185	0.252	1	0.186	1	0.00364952200723047	down	-0.327710333843141	FAM3C_LIFR	FAM3C_LIFR_iCAFs_iCAFs	0.296551497588613	0.0644350389890034	0.0191083073093697	0.380779101569818	0.0883303360683376	0.0336343460094617	0.900388818556685	0.900388818556685	0.900388818556685	0.316659113926563	0.598599459218456	0.681827277093005	0.644189210821194	0.734672642868577	0.792860573075076	-0.559553084729076	-0.730487055782084	0.200300934243622	0.757950053898671	0.138070427596119	0.0988366870283866	0.00826387846909283	-0.517178043447268	0.416356008911495	0.139164148662572	0.00364952200723047	-0.327710333843141	0.430792670164478	0.0835515456281274	0.855721306844933	1.001	7.19533111179897	1.001	0.0895700626828597	0.181721063458166	4.87027097158305	0.535643007946804	1	0.430792670164478	TRUE	0.609881529787514	LGMA
263709	LGMA-(LAMN+MHNA+GCA)/3	LGMA	iCAFs	Endothelial	ANXA2	PLAT	0.18	-0.231	-0.0255	0.699	1	0.45	1	0.0183067688437718	up	0.18232227736064	ANXA2_PLAT	ANXA2_PLAT_iCAFs_Endothelial	0.879032446677103	0.21030981836083	0.184869154193938	0.776357593731447	0.196892721690834	0.152859159635131	0.262803994133876	0.623093931583111	0.442948962858494	0.0279941083657774	0.155522824254319	0.555346566351849	0.266087722106611	0.567912598047063	0.592224267648471	-0.0801079093178956	-0.346787486224656	0.363389328063241	0.508780991735537	0.288537549407115	0.215370104204096	0.0183067688437718	0.18232227736064	0.544285232471176	0.237485226317035	0.00240571583308579	-0.387273238856273	0.419955960450157	0.0642026036833999	0.378625706171641	0.849424704548562	8.7691662455511	0.598167347648632	0.573284175284	0.571875586812588	6.7733218979885	0.848729657799053	1	0.544285232471176	TRUE	0.609881340191398	LAMN
263710	LGMA-(LAMN+MHNA+GCA)/3	LGMA	iCAFs	Endothelial	ANXA2	PLAT	0.18	-0.231	-0.0255	0.699	1	0.45	1	0.00240571583308579	down	-0.387273238856273	ANXA2_PLAT	ANXA2_PLAT_iCAFs_Endothelial	0.879032446677103	0.21030981836083	0.184869154193938	0.776357593731447	0.196892721690834	0.152859159635131	0.262803994133876	0.623093931583111	0.442948962858494	0.0279941083657774	0.155522824254319	0.555346566351849	0.266087722106611	0.567912598047063	0.592224267648471	-0.0801079093178956	-0.346787486224656	0.363389328063241	0.508780991735537	0.288537549407115	0.215370104204096	0.0183067688437718	0.18232227736064	0.544285232471176	0.237485226317035	0.00240571583308579	-0.387273238856273	0.419955960450157	0.0642026036833999	0.378625706171641	0.849424704548562	8.7691662455511	0.598167347648632	0.573284175284	0.571875586812588	6.7733218979885	0.848729657799053	1	0.544285232471176	TRUE	0.609881340191398	LAMN
263711	MHNA-(LGMA+LAMN+GCA)/3	MHNA	Macrophages	Tregs	HLA.DRA	CD53	-0.656	-0.23	-0.443	0.173	0.837	0.551	1	0.0136905187257424	up	0.35300855018505	HLA.DRA_CD53	HLA.DRA_CD53_Macrophages_Tregs	2.44559587338778	0.508608539875458	1.2438509462892	0.886492039034412	0.484917217035724	0.429875252492891	0.0345408446629282	0.591672972047092	0.31310690835501	-0.49984175634751	-0.761953896871205	0.244877541219785	0.721606371058108	0.168440851608772	0.112994237233872	-0.0595351322640894	-0.258848401148215	0.363928314768236	0.414256198347107	0.306189363995688	0.259589471793029	0.0136905187257424	0.35300855018505	0.575501461692491	0.192291594862933	0.00502501586772529	-0.454816831320533	0.407667266598904	0.104949052253583	0.703246971506524	0.90030625005478	12.0929307781517	0.863897096519713	0.573003406889407	0.570577460636195	8.02310447815825	0.924253515482413	1	0.575501461692491	TRUE	0.609881246582196	LAMN
263712	MHNA-(LGMA+LAMN+GCA)/3	MHNA	Macrophages	Tregs	HLA.DRA	CD53	-0.656	-0.23	-0.443	0.173	0.837	0.551	1	0.00502501586772529	down	-0.454816831320533	HLA.DRA_CD53	HLA.DRA_CD53_Macrophages_Tregs	2.44559587338778	0.508608539875458	1.2438509462892	0.886492039034412	0.484917217035724	0.429875252492891	0.0345408446629282	0.591672972047092	0.31310690835501	-0.49984175634751	-0.761953896871205	0.244877541219785	0.721606371058108	0.168440851608772	0.112994237233872	-0.0595351322640894	-0.258848401148215	0.363928314768236	0.414256198347107	0.306189363995688	0.259589471793029	0.0136905187257424	0.35300855018505	0.575501461692491	0.192291594862933	0.00502501586772529	-0.454816831320533	0.407667266598904	0.104949052253583	0.703246971506524	0.90030625005478	12.0929307781517	0.863897096519713	0.573003406889407	0.570577460636195	8.02310447815825	0.924253515482413	1	0.575501461692491	TRUE	0.609881246582196	LAMN
263713	LGMA-(LAMN+MHNA+GCA)/3	LGMA	Endothelial	Tregs	IL18BP	IL6R	0.0682	0.59	0.3291	0.93	1	0.204	1	0.0151154576224339	up	0.0110639679467483	IL18BP_IL6R	IL18BP_IL6R_Endothelial_Tregs	0.0293990622913277	0.130844192206933	0.00384669655715009	0.038227437817272	0.127227366660842	0.00486357624768259	0.623093931583111	0.204322685818432	0.413708308700771	0.00214946290862162	0.0315170514460649	0.505962862173843	0.0756363054266048	0.50280134464543	0.500280134464543	0.40731820121872	0.690369832574101	0.723701940352138	0.739242723679483	0.78400107797341	0.846927775781531	0.0151154576224339	0.0110639679467483	0.512964385432595	0.206241914212002	0.00238901580216781	0.116040870898454	0.511527533417115	0.0639428140671203	0.201907859142294	0.363154674058366	3.51321807487422	0.575697129762701	0.473705712081998	0.35635539047853	5.85029748542603	0.852246044167217	0.25	0.512964385432595	TRUE	0.60988071195428	LGMA
263714	LGMA-(LAMN+MHNA+GCA)/3	LGMA	Endothelial	Tregs	IL18BP	IL6R	0.0682	0.59	0.3291	0.93	1	0.204	1	0.00238901580216781	down	0.116040870898454	IL18BP_IL6R	IL18BP_IL6R_Endothelial_Tregs	0.0293990622913277	0.130844192206933	0.00384669655715009	0.038227437817272	0.127227366660842	0.00486357624768259	0.623093931583111	0.204322685818432	0.413708308700771	0.00214946290862162	0.0315170514460649	0.505962862173843	0.0756363054266048	0.50280134464543	0.500280134464543	0.40731820121872	0.690369832574101	0.723701940352138	0.739242723679483	0.78400107797341	0.846927775781531	0.0151154576224339	0.0110639679467483	0.512964385432595	0.206241914212002	0.00238901580216781	0.116040870898454	0.511527533417115	0.0639428140671203	0.201907859142294	0.363154674058366	3.51321807487422	0.575697129762701	0.473705712081998	0.35635539047853	5.85029748542603	0.852246044167217	0.25	0.512964385432595	TRUE	0.60988071195428	LGMA
263715	LAMN-(LGMA+MHNA+GCA)/3	LAMN	CD4..T.cells	NK.cells	HLA.E	KLRC3	-0.0815	0.118	0.01825	0.778	1	0.826	1	0.00874793957934409	up	-0.396916673964971	HLA.E_KLRC3	HLA.E_KLRC3_CD4..T.cells_NK.cells	1.30736407777737	0.0477319015069469	0.0624029733941898	0.945675872093023	0.048473580686013	0.0458402956887169	0.372192634222999	0.439766549598653	0.405979591910826	-0.00888516284534035	-0.109020403010311	0.437269889546983	0.200736353449656	0.398671362253882	0.357891788058268	0.0097963544161949	0.0830199526796178	0.532720984549048	0.1674676607977	0.536291771469637	0.545364714337046	0.00874793957934409	-0.396916673964971	0.438350199856719	0.143903163849925	0.00425211773539354	-0.0286592742001227	0.485201190407019	0.0929256667755689	0.823860016243219	0.96444793521798	9.52324849912958	0.840219273013286	0.419905905536647	0.418045796075183	4.49920571839415	0.842295265846527	0.5	0.485201190407019	TRUE	0.609879894093183	GCA
263716	LAMN-(LGMA+MHNA+GCA)/3	LAMN	CD4..T.cells	NK.cells	HLA.E	KLRC3	-0.0815	0.118	0.01825	0.778	1	0.826	1	0.00425211773539354	down	-0.0286592742001227	HLA.E_KLRC3	HLA.E_KLRC3_CD4..T.cells_NK.cells	1.30736407777737	0.0477319015069469	0.0624029733941898	0.945675872093023	0.048473580686013	0.0458402956887169	0.372192634222999	0.439766549598653	0.405979591910826	-0.00888516284534035	-0.109020403010311	0.437269889546983	0.200736353449656	0.398671362253882	0.357891788058268	0.0097963544161949	0.0830199526796178	0.532720984549048	0.1674676607977	0.536291771469637	0.545364714337046	0.00874793957934409	-0.396916673964971	0.438350199856719	0.143903163849925	0.00425211773539354	-0.0286592742001227	0.485201190407019	0.0929256667755689	0.823860016243219	0.96444793521798	9.52324849912958	0.840219273013286	0.419905905536647	0.418045796075183	4.49920571839415	0.842295265846527	0.5	0.485201190407019	TRUE	0.609879894093183	GCA
263717	MHNA-(LGMA+LAMN+GCA)/3	MHNA	Endothelial	Endothelial	TIMP2	MMP2	-0.255	-0.115	-0.185	0.559	1	0.888	1	-0.000584370035168355	up	1.22431090810446	TIMP2_MMP2	TIMP2_MMP2_Endothelial_Endothelial	0.314213373081161	0.152205126413167	0.0478248861705258	0.291001607743689	0.148144464886546	0.0431102774603135	0.243146692749466	0.243146692749466	0.243146692749466	-0.064409988988962	-0.252588192113577	0.362333920281735	0.380882823755403	0.307667680486634	0.271490315351369	-0.00593250893546088	-0.051587034221399	0.417490118577075	0.112827883578872	0.408102766798419	0.405856988860941	-0.000584370035168355	1.22431090810446	0.734850972791513	0.0525387553906423	0.00681861860229037	-0.979757250902685	0.312161062811974	0.132850759050358	0.453194806966974	0.383773403746456	7.2252446342605	0.754153139302305	0.145485331563465	0.197282168002976	6.08243002902231	0.636743138525784	1	0.734850972791513	TRUE	0.60987871311912	LAMN
263718	MHNA-(LGMA+LAMN+GCA)/3	MHNA	Endothelial	Endothelial	TIMP2	MMP2	-0.255	-0.115	-0.185	0.559	1	0.888	1	0.00681861860229037	down	-0.979757250902685	TIMP2_MMP2	TIMP2_MMP2_Endothelial_Endothelial	0.314213373081161	0.152205126413167	0.0478248861705258	0.291001607743689	0.148144464886546	0.0431102774603135	0.243146692749466	0.243146692749466	0.243146692749466	-0.064409988988962	-0.252588192113577	0.362333920281735	0.380882823755403	0.307667680486634	0.271490315351369	-0.00593250893546088	-0.051587034221399	0.417490118577075	0.112827883578872	0.408102766798419	0.405856988860941	-0.000584370035168355	1.22431090810446	0.734850972791513	0.0525387553906423	0.00681861860229037	-0.979757250902685	0.312161062811974	0.132850759050358	0.453194806966974	0.383773403746456	7.2252446342605	0.754153139302305	0.145485331563465	0.197282168002976	6.08243002902231	0.636743138525784	1	0.734850972791513	TRUE	0.60987871311912	LAMN
263719	LGMA-(LAMN+MHNA+GCA)/3	LGMA	CD8..T.cells	NK.cells	GZMB	IGF2R	0.0402	-0.248	-0.1039	0.941	1	0.323	1	0.0363594688993016	up	-0.648566058620553	GZMB_IGF2R	GZMB_IGF2R_CD8..T.cells_NK.cells	0.156458778681563	0.227709360163057	0.035627128385472	0.146159907861865	0.225174947529312	0.0329115495836846	0.272401410357726	0.260586388381787	0.266493899369756	0.00106169713822427	0.0264103765727431	0.492876580758764	0.0667720505842805	0.493676964943173	0.496318232751721	-0.121717774461886	-0.490797477668897	0.356449874236435	0.625336866690622	0.259387351778656	0.159742184692778	0.0363594688993016	-0.648566058620553	0.392326903754327	0.414223282574987	-0.000732035509243858	-0.331502222002717	0.430102784551185	0.015391004399069	0.422524184971229	0.587940000210048	6.37729740068242	0.784803829989893	0.635596235760413	0.584373476631524	6.74650315189887	0.886731288922747	1	0.430102784551185	TRUE	0.609878425397032	LAMN
263720	LGMA-(LAMN+MHNA+GCA)/3	LGMA	CD8..T.cells	NK.cells	GZMB	IGF2R	0.0402	-0.248	-0.1039	0.941	1	0.323	1	-0.000732035509243858	down	-0.331502222002717	GZMB_IGF2R	GZMB_IGF2R_CD8..T.cells_NK.cells	0.156458778681563	0.227709360163057	0.035627128385472	0.146159907861865	0.225174947529312	0.0329115495836846	0.272401410357726	0.260586388381787	0.266493899369756	0.00106169713822427	0.0264103765727431	0.492876580758764	0.0667720505842805	0.493676964943173	0.496318232751721	-0.121717774461886	-0.490797477668897	0.356449874236435	0.625336866690622	0.259387351778656	0.159742184692778	0.0363594688993016	-0.648566058620553	0.392326903754327	0.414223282574987	-0.000732035509243858	-0.331502222002717	0.430102784551185	0.015391004399069	0.422524184971229	0.587940000210048	6.37729740068242	0.784803829989893	0.635596235760413	0.584373476631524	6.74650315189887	0.886731288922747	1	0.430102784551185	TRUE	0.609878425397032	LAMN
263721	LGMA-(LAMN+MHNA+GCA)/3	LGMA	B.cells	NK.cells	EFNA5	EPHA4	4.25	0.0306	2.1403	0.00227	0.0813	0.926	1	0.0414557137924354	up	0.0381684692473556	EFNA5_EPHA4	EFNA5_EPHA4_B.cells_NK.cells	0.031155831908748	0.412942928058019	0.0128655804544818	0.0290817411811357	0.3240421824948	0.00942371088308412	0.35586775780378	0.260586388381787	0.308227073092784	11.2368901069292	2.64397414280688	0.984472546822475	0.971186169361293	0.986713622538819	0.977989434928766	0.00102170380753281	0.0333890133180656	0.488119834710744	0.0790738411785843	0.492970715055695	0.502897053539346	0.0414557137924354	0.0381684692473556	0.517921435062472	0.464116119317217	-0.000950141928593991	-0.442862153106592	0.40984226759162	0.0119980895434404	0.0342085116281657	0.0400521424377017	3.0904101545751	0.322731942338229	0.75918131838145	0.704540705361215	7.62823578377697	0.911936615545916	0.25	0.517921435062472	TRUE	0.609878077808597	LGMA
263722	LGMA-(LAMN+MHNA+GCA)/3	LGMA	B.cells	NK.cells	EFNA5	EPHA4	4.25	0.0306	2.1403	0.00227	0.0813	0.926	1	-0.000950141928593991	down	-0.442862153106592	EFNA5_EPHA4	EFNA5_EPHA4_B.cells_NK.cells	0.031155831908748	0.412942928058019	0.0128655804544818	0.0290817411811357	0.3240421824948	0.00942371088308412	0.35586775780378	0.260586388381787	0.308227073092784	11.2368901069292	2.64397414280688	0.984472546822475	0.971186169361293	0.986713622538819	0.977989434928766	0.00102170380753281	0.0333890133180656	0.488119834710744	0.0790738411785843	0.492970715055695	0.502897053539346	0.0414557137924354	0.0381684692473556	0.517921435062472	0.464116119317217	-0.000950141928593991	-0.442862153106592	0.40984226759162	0.0119980895434404	0.0342085116281657	0.0400521424377017	3.0904101545751	0.322731942338229	0.75918131838145	0.704540705361215	7.62823578377697	0.911936615545916	0.25	0.517921435062472	TRUE	0.609878077808597	LGMA
263723	LGMA-(LAMN+MHNA+GCA)/3	LGMA	Tregs	CD4..T.cells	ITGB2	CD82	0.601	-0.493	0.054	0.132	1	0.0753	0.928	0.019327675780847	up	0.227876205448826	ITGB2_CD82	ITGB2_CD82_Tregs_CD4..T.cells	0.229060941286965	0.0656880628032135	0.0150465694970214	0.214534785271235	0.0883519520843384	0.018954567068708	0.204322685818432	0.225262262027145	0.214792473922789	0.528535067345284	0.87942606879415	0.70299743877061	0.764587001760845	0.780894829518169	0.857351528733792	-0.553740076733055	-1.1232050237993	0.2675395256917	0.880681818181818	0.13896873877111	0.0431863097376931	0.019327675780847	0.227876205448826	0.552616434726644	0.247480025273641	0.00527780769681284	-0.253286690174099	0.444333101447097	0.108881541516614	0.178988604423309	0.23314669774712	6.59031561149997	0.671661024995438	0.326575911616054	0.364229834531414	4.59513521860725	0.694497529885784	1	0.552616434726644	TRUE	0.609874980195412	MHNA
263724	LGMA-(LAMN+MHNA+GCA)/3	LGMA	Tregs	CD4..T.cells	ITGB2	CD82	0.601	-0.493	0.054	0.132	1	0.0753	0.928	0.00527780769681284	down	-0.253286690174099	ITGB2_CD82	ITGB2_CD82_Tregs_CD4..T.cells	0.229060941286965	0.0656880628032135	0.0150465694970214	0.214534785271235	0.0883519520843384	0.018954567068708	0.204322685818432	0.225262262027145	0.214792473922789	0.528535067345284	0.87942606879415	0.70299743877061	0.764587001760845	0.780894829518169	0.857351528733792	-0.553740076733055	-1.1232050237993	0.2675395256917	0.880681818181818	0.13896873877111	0.0431863097376931	0.019327675780847	0.227876205448826	0.552616434726644	0.247480025273641	0.00527780769681284	-0.253286690174099	0.444333101447097	0.108881541516614	0.178988604423309	0.23314669774712	6.59031561149997	0.671661024995438	0.326575911616054	0.364229834531414	4.59513521860725	0.694497529885784	1	0.552616434726644	TRUE	0.609874980195412	MHNA
263725	LGMA-(LAMN+MHNA+GCA)/3	LGMA	iCAFs	B.cells	CSF1	CSF1R	-0.245	4.93	2.3425	0.613	1	0.00302	0.0955	0.104735033352585	up	0.648830810386494	CSF1_CSF1R	CSF1_CSF1R_iCAFs_B.cells	0.145208537017249	0.0229415886948069	0.00333131453122437	0.147612793254995	0.0217851916764613	0.00321577299495792	0.262803994133876	0.35586775780378	0.309335875968828	-0.0520721837429883	-0.212539525481585	0.365915639506963	0.33644149191612	0.3195533856251	0.292480390587482	12.4235657712212	2.51999305704285	0.993913941789436	0.986143550125764	0.995194035213798	0.989579590370104	0.104735033352585	0.648830810386494	0.629603384069784	1.001	0.00149869675821226	0.204273496354339	0.527580332540782	0.0500928012179501	1.001	0.893266407732901	5.94633025790314	0.954309457527857	0.0288716786735369	0.0291224725003501	2.86111691865348	0.324446436856583	0.25	0.629603384069784	TRUE	0.609873465378403	LGMA
263726	LGMA-(LAMN+MHNA+GCA)/3	LGMA	iCAFs	B.cells	CSF1	CSF1R	-0.245	4.93	2.3425	0.613	1	0.00302	0.0955	0.00149869675821226	down	0.204273496354339	CSF1_CSF1R	CSF1_CSF1R_iCAFs_B.cells	0.145208537017249	0.0229415886948069	0.00333131453122437	0.147612793254995	0.0217851916764613	0.00321577299495792	0.262803994133876	0.35586775780378	0.309335875968828	-0.0520721837429883	-0.212539525481585	0.365915639506963	0.33644149191612	0.3195533856251	0.292480390587482	12.4235657712212	2.51999305704285	0.993913941789436	0.986143550125764	0.995194035213798	0.989579590370104	0.104735033352585	0.648830810386494	0.629603384069784	1.001	0.00149869675821226	0.204273496354339	0.527580332540782	0.0500928012179501	1.001	0.893266407732901	5.94633025790314	0.954309457527857	0.0288716786735369	0.0291224725003501	2.86111691865348	0.324446436856583	0.25	0.629603384069784	TRUE	0.609873465378403	LGMA
263727	LAMN-(LGMA+MHNA+GCA)/3	LAMN	Macrophages	B.cells	HAS2	CD44	2.13	0.078	1.104	0.0171	0.923	0.796	1	-0.000708054444988056	up	-0.665745712939919	HAS2_CD44	HAS2_CD44_Macrophages_B.cells	0.144363306394826	0.803345109727535	0.115973556216381	0.15	0.632243163340724	0.0948364745011087	0.202118009648158	0.176990542322262	0.18955427598521	3.76371828486471	1.76700388960785	0.912858171922523	0.926464703057468	0.939250840403394	0.949375700336161	0.00772878071646181	0.0990869322623309	0.51147592526051	0.194439453826806	0.529195113187208	0.559198706431908	-0.000708054444988056	-0.665745712939919	0.389184975476779	0.0513278704751612	0.0120561821147286	-0.540252346131204	0.392123366027018	0.214327531268248	0.503264357699818	0.553742358044805	3.53584161308785	0.487521202198239	0.504403397510902	0.666056115443313	8.68486676694054	0.758199559785211	0.5	0.392123366027018	TRUE	0.609872432724731	LGMA
263728	LAMN-(LGMA+MHNA+GCA)/3	LAMN	Macrophages	B.cells	HAS2	CD44	2.13	0.078	1.104	0.0171	0.923	0.796	1	0.0120561821147286	down	-0.540252346131204	HAS2_CD44	HAS2_CD44_Macrophages_B.cells	0.144363306394826	0.803345109727535	0.115973556216381	0.15	0.632243163340724	0.0948364745011087	0.202118009648158	0.176990542322262	0.18955427598521	3.76371828486471	1.76700388960785	0.912858171922523	0.926464703057468	0.939250840403394	0.949375700336161	0.00772878071646181	0.0990869322623309	0.51147592526051	0.194439453826806	0.529195113187208	0.559198706431908	-0.000708054444988056	-0.665745712939919	0.389184975476779	0.0513278704751612	0.0120561821147286	-0.540252346131204	0.392123366027018	0.214327531268248	0.503264357699818	0.553742358044805	3.53584161308785	0.487521202198239	0.504403397510902	0.666056115443313	8.68486676694054	0.758199559785211	0.5	0.392123366027018	TRUE	0.609872432724731	LGMA
263729	LGMA-(LAMN+MHNA+GCA)/3	LGMA	NK.cells	SPP1..macrophages	THBS1	CD36	1.75	-0.186	0.782	0.00223	0.467	0.774	0.953	0.0584412525502016	up	0.506421170848951	THBS1_CD36	THBS1_CD36_NK.cells_SPP1..macrophages	0.0581606917929074	0.172277792276905	0.0100197955793796	0.0612926971204835	0.135426242320132	0.00830063965269309	0.260586388381787	0.434443253362701	0.347514820872244	4.64046648966572	2.65169513695184	0.883864254842324	0.971446294221226	0.951776852889387	0.978169521370258	-0.020694181312982	-0.111259039317107	0.38445472511678	0.214471793029105	0.366915199425081	0.354900287459576	0.0584412525502016	0.506421170848951	0.603558571692271	0.630406540988636	0.00447756839306135	-0.54795494033496	0.390721977404101	0.0964328303331181	0.0618564014176277	0.0911457378950098	4.63604747178177	0.476034158726568	0.416631016205941	0.335392431335198	5.76868772515296	0.724010743726288	0.5	0.603558571692271	TRUE	0.609872339734472	LGMA
263730	LGMA-(LAMN+MHNA+GCA)/3	LGMA	NK.cells	SPP1..macrophages	THBS1	CD36	1.75	-0.186	0.782	0.00223	0.467	0.774	0.953	0.00447756839306135	down	-0.54795494033496	THBS1_CD36	THBS1_CD36_NK.cells_SPP1..macrophages	0.0581606917929074	0.172277792276905	0.0100197955793796	0.0612926971204835	0.135426242320132	0.00830063965269309	0.260586388381787	0.434443253362701	0.347514820872244	4.64046648966572	2.65169513695184	0.883864254842324	0.971446294221226	0.951776852889387	0.978169521370258	-0.020694181312982	-0.111259039317107	0.38445472511678	0.214471793029105	0.366915199425081	0.354900287459576	0.0584412525502016	0.506421170848951	0.603558571692271	0.630406540988636	0.00447756839306135	-0.54795494033496	0.390721977404101	0.0964328303331181	0.0618564014176277	0.0911457378950098	4.63604747178177	0.476034158726568	0.416631016205941	0.335392431335198	5.76868772515296	0.724010743726288	0.5	0.603558571692271	TRUE	0.609872339734472	LGMA
263731	MHNA-(LGMA+LAMN+GCA)/3	MHNA	B.cells	Endothelial	CD48	CD2	0.054	0.571	0.3125	0.903	1	0.656	1	-0.0024039896959705	up	-0.185977006965082	CD48_CD2	CD48_CD2_B.cells_Endothelial	0.679103343200304	0.0506580248955906	0.0344020340665198	0.64753213439405	0.0547185343565434	0.0354320093428067	0.714769094866929	0.243146692749466	0.478957893808198	0.00239286148307069	0.0443122496864942	0.49995998079078	0.0995077637265888	0.504041940131263	0.511125340163278	0.104547907716498	0.18309616062434	0.717009522098455	0.323481854114265	0.66097736255839	0.625718648939993	-0.0024039896959705	-0.185977006965082	0.476928234797526	0.0347244649526634	0.00833987693848454	-0.131502354472963	0.466490205662442	0.156515812208818	0.7340958324119	0.791505441023494	8.24066759648683	0.924085706205759	0.0442439193927645	0.0649177417567339	4.14728342813145	0.443042017342274	0.666666666666667	0.476928234797526	TRUE	0.609872006850027	MHNA
263732	MHNA-(LGMA+LAMN+GCA)/3	MHNA	B.cells	Endothelial	CD48	CD2	0.054	0.571	0.3125	0.903	1	0.656	1	0.00833987693848454	down	-0.131502354472963	CD48_CD2	CD48_CD2_B.cells_Endothelial	0.679103343200304	0.0506580248955906	0.0344020340665198	0.64753213439405	0.0547185343565434	0.0354320093428067	0.714769094866929	0.243146692749466	0.478957893808198	0.00239286148307069	0.0443122496864942	0.49995998079078	0.0995077637265888	0.504041940131263	0.511125340163278	0.104547907716498	0.18309616062434	0.717009522098455	0.323481854114265	0.66097736255839	0.625718648939993	-0.0024039896959705	-0.185977006965082	0.476928234797526	0.0347244649526634	0.00833987693848454	-0.131502354472963	0.466490205662442	0.156515812208818	0.7340958324119	0.791505441023494	8.24066759648683	0.924085706205759	0.0442439193927645	0.0649177417567339	4.14728342813145	0.443042017342274	0.666666666666667	0.476928234797526	TRUE	0.609872006850027	MHNA
263733	MHNA-(LGMA+LAMN+GCA)/3	MHNA	Endothelial	C1Qhi.monocytes	SEMA7A	ITGB1	0.902	0.0948	0.4984	0.629	1	0.821	0.935	0.00282836567380636	up	0.133404671554207	SEMA7A_ITGB1	SEMA7A_ITGB1_Endothelial_C1Qhi.monocytes	0.025347242212515	0.466992452361831	0.0118369708014317	0.0361217465289864	0.476163458217182	0.0171998557440866	0.243146692749466	0.176248705813806	0.209697699281636	0.181617117808367	0.201349354554731	0.77161037297903	0.324095565871618	0.686409476548743	0.622438770609893	0.00812026870507702	0.0856568428805593	0.520683614804168	0.17301473230327	0.530856988860941	0.548127021200144	0.00282836567380636	0.133404671554207	0.535338858691122	0.0859498392656851	0.0678143866190108	0.619647661889873	0.603152355996397	1.001	0.20380877857151	0.288728394765374	2.99374635891849	0.69291211063171	0.285188684795448	0.434971171952808	7.84073838051178	0.660133130754675	0.333333333333333	0.603152355996397	TRUE	0.609871664335648	MHNA
263734	MHNA-(LGMA+LAMN+GCA)/3	MHNA	Endothelial	C1Qhi.monocytes	SEMA7A	ITGB1	0.902	0.0948	0.4984	0.629	1	0.821	0.935	0.0678143866190108	down	0.619647661889873	SEMA7A_ITGB1	SEMA7A_ITGB1_Endothelial_C1Qhi.monocytes	0.025347242212515	0.466992452361831	0.0118369708014317	0.0361217465289864	0.476163458217182	0.0171998557440866	0.243146692749466	0.176248705813806	0.209697699281636	0.181617117808367	0.201349354554731	0.77161037297903	0.324095565871618	0.686409476548743	0.622438770609893	0.00812026870507702	0.0856568428805593	0.520683614804168	0.17301473230327	0.530856988860941	0.548127021200144	0.00282836567380636	0.133404671554207	0.535338858691122	0.0859498392656851	0.0678143866190108	0.619647661889873	0.603152355996397	1.001	0.20380877857151	0.288728394765374	2.99374635891849	0.69291211063171	0.285188684795448	0.434971171952808	7.84073838051178	0.660133130754675	0.333333333333333	0.603152355996397	TRUE	0.609871664335648	MHNA
263735	LAMN-(LGMA+MHNA+GCA)/3	LAMN	C1Qhi.monocytes	iCAFs	PLB1	IGDCC4	0.862	-0.252	0.305	0.179	0.604	0.76	1	0.00988444796998449	up	0.0191977122216062	PLB1_IGDCC4	PLB1_IGDCC4_C1Qhi.monocytes_iCAFs	0.100265185835131	0.0226367262910025	0.00226967556826637	0.136745898603455	0.0287222284665243	0.00392764694154861	0.637645667210595	0.900388818556685	0.76901724288364	0.644040687295332	0.747146969020107	0.763946694413318	0.715583480070434	0.799383704178005	0.831118937089803	-0.0300349747452406	-0.119186407719209	0.354675709665828	0.227924002874596	0.34701760689903	0.348320158102767	0.00988444796998449	0.0191977122216062	0.514451938130947	0.155029714629851	0.00438553843234343	0.145593187610887	0.516904199943499	0.0950011905775661	0.784801812354055	1.001	5.26803392991629	0.871622400213032	0.386771358251008	0.340281323760818	3.60794824191962	0.816734072137863	0	0.516904199943499	TRUE	0.609871167623682	LGMA
263736	LAMN-(LGMA+MHNA+GCA)/3	LAMN	C1Qhi.monocytes	iCAFs	PLB1	IGDCC4	0.862	-0.252	0.305	0.179	0.604	0.76	1	0.00438553843234343	down	0.145593187610887	PLB1_IGDCC4	PLB1_IGDCC4_C1Qhi.monocytes_iCAFs	0.100265185835131	0.0226367262910025	0.00226967556826637	0.136745898603455	0.0287222284665243	0.00392764694154861	0.637645667210595	0.900388818556685	0.76901724288364	0.644040687295332	0.747146969020107	0.763946694413318	0.715583480070434	0.799383704178005	0.831118937089803	-0.0300349747452406	-0.119186407719209	0.354675709665828	0.227924002874596	0.34701760689903	0.348320158102767	0.00988444796998449	0.0191977122216062	0.514451938130947	0.155029714629851	0.00438553843234343	0.145593187610887	0.516904199943499	0.0950011905775661	0.784801812354055	1.001	5.26803392991629	0.871622400213032	0.386771358251008	0.340281323760818	3.60794824191962	0.816734072137863	0	0.516904199943499	TRUE	0.609871167623682	LGMA
263737	MHNA-(LGMA+LAMN+GCA)/3	MHNA	C1Qhi.monocytes	Epithelial	CD9	IGSF8	1.35	-0.784	0.283	0.0044	0.0715	0.499	1	0.00740815892499596	up	0.563323994214005	CD9_IGSF8	CD9_IGSF8_C1Qhi.monocytes_Epithelial	0.522318892429136	0.031932426565909	0.0166789096764803	0.390204255878103	0.0375436179981635	0.0146496795239451	0.176248705813806	0.197703809143393	0.186976257478599	3.18133888674365	2.35654732351381	0.840763566511926	0.961881703217544	0.929125980470626	0.971486313430447	-0.236689172231262	-0.30189945437661	0.196415738411786	0.461507366151635	0.209126841537909	0.236637621272009	0.00740815892499596	0.563323994214005	0.613965334627043	0.13078655370667	-0.000398753681245987	-0.662358026995448	0.369907797164088	0.0205756150524113	0.396555426891949	0.457670431538377	8.41621983715566	0.771763119065826	0.185778168674311	0.155223585432583	3.71560312993594	0.679238005749406	0.333333333333333	0.613965334627043	TRUE	0.609869953804004	GCA
263738	MHNA-(LGMA+LAMN+GCA)/3	MHNA	C1Qhi.monocytes	Epithelial	CD9	IGSF8	1.35	-0.784	0.283	0.0044	0.0715	0.499	1	-0.000398753681245987	down	-0.662358026995448	CD9_IGSF8	CD9_IGSF8_C1Qhi.monocytes_Epithelial	0.522318892429136	0.031932426565909	0.0166789096764803	0.390204255878103	0.0375436179981635	0.0146496795239451	0.176248705813806	0.197703809143393	0.186976257478599	3.18133888674365	2.35654732351381	0.840763566511926	0.961881703217544	0.929125980470626	0.971486313430447	-0.236689172231262	-0.30189945437661	0.196415738411786	0.461507366151635	0.209126841537909	0.236637621272009	0.00740815892499596	0.563323994214005	0.613965334627043	0.13078655370667	-0.000398753681245987	-0.662358026995448	0.369907797164088	0.0205756150524113	0.396555426891949	0.457670431538377	8.41621983715566	0.771763119065826	0.185778168674311	0.155223585432583	3.71560312993594	0.679238005749406	0.333333333333333	0.613965334627043	TRUE	0.609869953804004	GCA
263739	LGMA-(LAMN+MHNA+GCA)/3	LGMA	Endothelial	Endothelial	MMP2	PECAM1	0.237	-0.196	0.0205	0.464	1	0.577	1	0.0173867948080731	up	-0.0775507468134722	MMP2_PECAM1	MMP2_PECAM1_Endothelial_Endothelial	0.189891314977527	1.37601855944315	0.261293973686141	0.18511292583612	0.839160855384129	0.155339521187297	0.623093931583111	0.623093931583111	0.623093931583111	0.0790352386084932	0.333482019445119	0.578597726908916	0.460120858011846	0.625860412998239	0.694213222346726	-0.0468095406214766	-0.238824186844269	0.380300035932447	0.392764103485447	0.322134387351779	0.269830219187927	0.0173867948080731	-0.0775507468134722	0.49675794303648	0.22847857233303	0.00286581839864569	-0.27275996641582	0.440790187585327	0.0713600676152385	0.181260088816409	0.246263070991641	5.25400908648261	0.550155553051277	0.901551793456661	1.00057271933555	10.0043667344255	0.970896710736683	0.75	0.49675794303648	TRUE	0.609869238002263	LAMN
263740	LGMA-(LAMN+MHNA+GCA)/3	LGMA	Endothelial	Endothelial	MMP2	PECAM1	0.237	-0.196	0.0205	0.464	1	0.577	1	0.00286581839864569	down	-0.27275996641582	MMP2_PECAM1	MMP2_PECAM1_Endothelial_Endothelial	0.189891314977527	1.37601855944315	0.261293973686141	0.18511292583612	0.839160855384129	0.155339521187297	0.623093931583111	0.623093931583111	0.623093931583111	0.0790352386084932	0.333482019445119	0.578597726908916	0.460120858011846	0.625860412998239	0.694213222346726	-0.0468095406214766	-0.238824186844269	0.380300035932447	0.392764103485447	0.322134387351779	0.269830219187927	0.0173867948080731	-0.0775507468134722	0.49675794303648	0.22847857233303	0.00286581839864569	-0.27275996641582	0.440790187585327	0.0713600676152385	0.181260088816409	0.246263070991641	5.25400908648261	0.550155553051277	0.901551793456661	1.00057271933555	10.0043667344255	0.970896710736683	0.75	0.49675794303648	TRUE	0.609869238002263	LAMN
263741	LAMN-(LGMA+MHNA+GCA)/3	LAMN	NK.cells	Macrophages	S100A9	ALCAM	0.138	0.484	0.311	0.891	1	0.315	1	0.0126880851806324	up	0.28116664434186	S100A9_ALCAM	S100A9_ALCAM_NK.cells_Macrophages	0.0311983844917885	0.765146863180516	0.0238713460301916	0.0308651954840622	0.606976744186047	0.0187344558635819	0.439766549598653	0.202118009648158	0.320942279623405	0.00691687684291128	0.0501222959631252	0.53759804706259	0.109732671682408	0.524651832879782	0.516467904594205	0.242817691965833	0.501689446210399	0.689251706791232	0.632950053898671	0.733920229967661	0.788896873877111	0.0126880851806324	0.28116664434186	0.562362541008435	0.182477652585847	0.020983790922059	1.69844988569642	0.799426640065958	0.353207517643182	0.0203429571499105	0.0422503561816056	3.94378528888645	0.354418904167604	0.813206984482008	0.882489146369751	8.71882677127894	0.9343279054655	0	0.799426640065958	TRUE	0.609869221065751	LAMN
263742	LAMN-(LGMA+MHNA+GCA)/3	LAMN	NK.cells	Macrophages	S100A9	ALCAM	0.138	0.484	0.311	0.891	1	0.315	1	0.020983790922059	down	1.69844988569642	S100A9_ALCAM	S100A9_ALCAM_NK.cells_Macrophages	0.0311983844917885	0.765146863180516	0.0238713460301916	0.0308651954840622	0.606976744186047	0.0187344558635819	0.439766549598653	0.202118009648158	0.320942279623405	0.00691687684291128	0.0501222959631252	0.53759804706259	0.109732671682408	0.524651832879782	0.516467904594205	0.242817691965833	0.501689446210399	0.689251706791232	0.632950053898671	0.733920229967661	0.788896873877111	0.0126880851806324	0.28116664434186	0.562362541008435	0.182477652585847	0.020983790922059	1.69844988569642	0.799426640065958	0.353207517643182	0.0203429571499105	0.0422503561816056	3.94378528888645	0.354418904167604	0.813206984482008	0.882489146369751	8.71882677127894	0.9343279054655	0	0.799426640065958	TRUE	0.609869221065751	LAMN
263743	LAMN-(LGMA+MHNA+GCA)/3	LAMN	C1Qhi.monocytes	iCAFs	PAM	FAP	0.652	-0.435	0.1085	0.178	0.601	0.438	1	0.000342144063733479	up	-3.1391120459969	PAM_FAP	PAM_FAP_C1Qhi.monocytes_iCAFs	0.178466052393524	0.607505291126641	0.10841907111555	0.211447961829234	0.576448990296355	0.121888964096684	0.637645667210595	0.900388818556685	0.76901724288364	0.488726158494601	0.749579997691106	0.716083720185689	0.716363854650232	0.774011525532255	0.831539138786618	-0.155958761930717	-0.3585258894959	0.285685411426518	0.51852766798419	0.24097197269134	0.210833632770392	0.000342144063733479	-3.1391120459969	0.001	0.0616094373624141	0.00156488297866334	-1.66826057092502	0.186896678632198	0.0511224096599002	0.232573133880038	0.319079131454727	6.31668788187559	0.714439309207187	0.632122993145824	0.64528657105861	8.27495432103106	0.930866468173064	1	0.186896678632198	TRUE	0.609867892290374	GCA
263744	LAMN-(LGMA+MHNA+GCA)/3	LAMN	C1Qhi.monocytes	iCAFs	PAM	FAP	0.652	-0.435	0.1085	0.178	0.601	0.438	1	0.00156488297866334	down	-1.66826057092502	PAM_FAP	PAM_FAP_C1Qhi.monocytes_iCAFs	0.178466052393524	0.607505291126641	0.10841907111555	0.211447961829234	0.576448990296355	0.121888964096684	0.637645667210595	0.900388818556685	0.76901724288364	0.488726158494601	0.749579997691106	0.716083720185689	0.716363854650232	0.774011525532255	0.831539138786618	-0.155958761930717	-0.3585258894959	0.285685411426518	0.51852766798419	0.24097197269134	0.210833632770392	0.000342144063733479	-3.1391120459969	0.001	0.0616094373624141	0.00156488297866334	-1.66826057092502	0.186896678632198	0.0511224096599002	0.232573133880038	0.319079131454727	6.31668788187559	0.714439309207187	0.632122993145824	0.64528657105861	8.27495432103106	0.930866468173064	1	0.186896678632198	TRUE	0.609867892290374	GCA
263745	MHNA-(LGMA+LAMN+GCA)/3	MHNA	Epithelial	C1Qhi.monocytes	C3	VSIG4	1.48	-0.325	0.5775	0.431	1	0.486	0.727	0.00413175974539026	up	0.50983977380804	C3_VSIG4	C3_VSIG4_Epithelial_C1Qhi.monocytes	0.141899929923075	0.52926878816425	0.0751032039509779	0.107983624119988	0.384985964553809	0.0415721796878494	0.197703809143393	0.176248705813806	0.186976257478599	0.540973640162117	0.365522729839268	0.856551144549384	0.487694093164719	0.783275972466784	0.708940291339843	-0.101843212489755	-0.313363730737707	0.325637800934244	0.473387531440891	0.272143370463529	0.230843514193317	0.00413175974539026	0.50983977380804	0.604183788306482	0.0987102204851867	0.0599110140597428	-0.151646444801973	0.462825245746427	0.958768573873219	0.0763494169675325	0.127898884375854	5.53816224361944	0.48399884705289	0.480034351518359	0.451286251270752	8.23153027636302	0.871765989582098	0.666666666666667	0.604183788306482	TRUE	0.609866969778763	LAMN
263746	MHNA-(LGMA+LAMN+GCA)/3	MHNA	Epithelial	C1Qhi.monocytes	C3	VSIG4	1.48	-0.325	0.5775	0.431	1	0.486	0.727	0.0599110140597428	down	-0.151646444801973	C3_VSIG4	C3_VSIG4_Epithelial_C1Qhi.monocytes	0.141899929923075	0.52926878816425	0.0751032039509779	0.107983624119988	0.384985964553809	0.0415721796878494	0.197703809143393	0.176248705813806	0.186976257478599	0.540973640162117	0.365522729839268	0.856551144549384	0.487694093164719	0.783275972466784	0.708940291339843	-0.101843212489755	-0.313363730737707	0.325637800934244	0.473387531440891	0.272143370463529	0.230843514193317	0.00413175974539026	0.50983977380804	0.604183788306482	0.0987102204851867	0.0599110140597428	-0.151646444801973	0.462825245746427	0.958768573873219	0.0763494169675325	0.127898884375854	5.53816224361944	0.48399884705289	0.480034351518359	0.451286251270752	8.23153027636302	0.871765989582098	0.666666666666667	0.604183788306482	TRUE	0.609866969778763	LAMN
263747	LAMN-(LGMA+MHNA+GCA)/3	LAMN	Endothelial	C1Qhi.monocytes	DSCAML1	AQP9	3.08	0.1	1.59	0.0648	0.947	0.84	0.961	0.0379203099456945	up	-1.60158315620348	DSCAML1_AQP9	DSCAML1_AQP9_Endothelial_C1Qhi.monocytes	0.0269173165662108	0.171417898024784	0.00461410982624755	0.0295569542144885	0.220413298764679	0.00651474577985198	0.060706862958961	0.637645667210595	0.349176265084778	3.66034898191857	1.18842499412941	0.956839282855771	0.848147110613094	0.937690091243797	0.90229310068833	0.00757207139381184	0.0757207139381184	0.523378548329141	0.154689184333453	0.528611210923464	0.538807042759612	0.0379203099456945	-1.60158315620348	0.218032863128197	0.429504099949594	0.00744969871411985	-2.10176327874532	0.108026398480733	0.142667989982387	0.146487147695498	0.21000989051674	3.6727030315292	0.871363647261273	0.339910030486144	0.471746954827731	6.0631500879373	0.804206174386004	0	0.218032863128197	TRUE	0.609865758562164	LAMN
263748	LAMN-(LGMA+MHNA+GCA)/3	LAMN	Endothelial	C1Qhi.monocytes	DSCAML1	AQP9	3.08	0.1	1.59	0.0648	0.947	0.84	0.961	0.00744969871411985	down	-2.10176327874532	DSCAML1_AQP9	DSCAML1_AQP9_Endothelial_C1Qhi.monocytes	0.0269173165662108	0.171417898024784	0.00461410982624755	0.0295569542144885	0.220413298764679	0.00651474577985198	0.060706862958961	0.637645667210595	0.349176265084778	3.66034898191857	1.18842499412941	0.956839282855771	0.848147110613094	0.937690091243797	0.90229310068833	0.00757207139381184	0.0757207139381184	0.523378548329141	0.154689184333453	0.528611210923464	0.538807042759612	0.0379203099456945	-1.60158315620348	0.218032863128197	0.429504099949594	0.00744969871411985	-2.10176327874532	0.108026398480733	0.142667989982387	0.146487147695498	0.21000989051674	3.6727030315292	0.871363647261273	0.339910030486144	0.471746954827731	6.0631500879373	0.804206174386004	0	0.218032863128197	TRUE	0.609865758562164	LAMN
263749	GCA-(LGMA+LAMN+MHNA)/3	GCA	B.cells	Epithelial	CEACAM5	CEACAM1	0.105	0.986	0.5455	0.948	1	0.354	0.722	0.00325156961346522	up	-0.659336938641701	CEACAM5_CEACAM1	CEACAM5_CEACAM1_B.cells_Epithelial	0.0295779279985307	0.227086791209978	0.00671675675982609	0.0265486725663717	0.240705472103004	0.00639041076379657	0.0711544356316257	0.635265500900704	0.353209968266165	0.00243512457950304	0.0231916626619338	0.523991515927645	0.0610292940611494	0.504161997758924	0.493877060989275	0.444682783642573	0.450996737974212	0.816093244699964	0.596254042400287	0.792939274164571	0.769493352497305	0.00325156961346522	-0.659336938641701	0.390357054310129	0.0900930555970895	0.00905759718237564	0.65975068652883	0.61044858905593	0.167680837451721	0.0149268184051436	0.0316116081057261	2.3384627626841	0.191078535794568	0.658886905353493	0.777372568800475	7.43815671523947	1.001	0.5	0.61044858905593	TRUE	0.609864493074108	GCA
263750	GCA-(LGMA+LAMN+MHNA)/3	GCA	B.cells	Epithelial	CEACAM5	CEACAM1	0.105	0.986	0.5455	0.948	1	0.354	0.722	0.00905759718237564	down	0.65975068652883	CEACAM5_CEACAM1	CEACAM5_CEACAM1_B.cells_Epithelial	0.0295779279985307	0.227086791209978	0.00671675675982609	0.0265486725663717	0.240705472103004	0.00639041076379657	0.0711544356316257	0.635265500900704	0.353209968266165	0.00243512457950304	0.0231916626619338	0.523991515927645	0.0610292940611494	0.504161997758924	0.493877060989275	0.444682783642573	0.450996737974212	0.816093244699964	0.596254042400287	0.792939274164571	0.769493352497305	0.00325156961346522	-0.659336938641701	0.390357054310129	0.0900930555970895	0.00905759718237564	0.65975068652883	0.61044858905593	0.167680837451721	0.0149268184051436	0.0316116081057261	2.3384627626841	0.191078535794568	0.658886905353493	0.777372568800475	7.43815671523947	1.001	0.5	0.61044858905593	TRUE	0.609864493074108	GCA
263751	MHNA-(LGMA+LAMN+GCA)/3	MHNA	CD8..T.cells	Tregs	CCL3	CCR4	-0.704	0.959	0.1275	0.215	0.953	0.18	1	0.0120986096238217	up	-0.144303699494551	CCL3_CCR4	CCL3_CCR4_CD8..T.cells_Tregs	0.0966958419426235	0.084576499683826	0.00817819584548759	0.0763159837578442	0.0880071449712242	0.00671635184619819	0.223068359731449	0.591672972047092	0.407370665889271	-0.469963324219414	-0.667561540084395	0.234172402753322	0.679806307027373	0.173043060669121	0.132363534496558	0.71419366760593	0.744727494896694	0.811107617678764	0.763609414301114	0.837226015091628	0.859751167804528	0.0120986096238217	-0.144303699494551	0.484549723607869	0.176706617571592	0.00581715235157218	-0.0521877801309425	0.480920479304568	0.117271714061235	0.0736740737147146	0.11875371552343	5.66850190690299	0.516673032169868	0.946922701639321	0.961077945140628	5.38329903343959	1.001	0.666666666666667	0.484549723607869	TRUE	0.60986426372321	LAMN
263752	MHNA-(LGMA+LAMN+GCA)/3	MHNA	CD8..T.cells	Tregs	CCL3	CCR4	-0.704	0.959	0.1275	0.215	0.953	0.18	1	0.00581715235157218	down	-0.0521877801309425	CCL3_CCR4	CCL3_CCR4_CD8..T.cells_Tregs	0.0966958419426235	0.084576499683826	0.00817819584548759	0.0763159837578442	0.0880071449712242	0.00671635184619819	0.223068359731449	0.591672972047092	0.407370665889271	-0.469963324219414	-0.667561540084395	0.234172402753322	0.679806307027373	0.173043060669121	0.132363534496558	0.71419366760593	0.744727494896694	0.811107617678764	0.763609414301114	0.837226015091628	0.859751167804528	0.0120986096238217	-0.144303699494551	0.484549723607869	0.176706617571592	0.00581715235157218	-0.0521877801309425	0.480920479304568	0.117271714061235	0.0736740737147146	0.11875371552343	5.66850190690299	0.516673032169868	0.946922701639321	0.961077945140628	5.38329903343959	1.001	0.666666666666667	0.484549723607869	TRUE	0.60986426372321	LAMN
263753	GCA-(LGMA+LAMN+MHNA)/3	GCA	Macrophages	C1Qhi.monocytes	ADAM10	CD44	-0.154	-0.553	-0.3535	0.805	1	0.226	0.759	0.0180832216174119	up	1.02839109053343	ADAM10_CD44	ADAM10_CD44_Macrophages_C1Qhi.monocytes	0.440549350535748	1.02996424244042	0.453750078082169	0.468220338983051	0.758454106280193	0.355123638745599	0.0811229763135111	0.0295087282581602	0.0553158522858356	-0.0145074344233482	-0.0942041196321315	0.403593724987994	0.178825836401473	0.383664158796222	0.368556907315511	-0.357178033151487	-0.645891560852599	0.250269493352497	0.718042579949695	0.17404779015451	0.116645706072584	0.0180832216174119	1.02839109053343	0.699019866791636	0.235296672685324	0.00813771564183197	-0.679614209294658	0.366768255224139	0.153370943439299	0.826836454916556	0.770493038171085	6.90115999798853	0.761978334188526	0.652220378777664	0.806093583404252	9.16714755374687	0.823714897650594	1	0.699019866791636	TRUE	0.609862911726373	LAMN
263754	GCA-(LGMA+LAMN+MHNA)/3	GCA	Macrophages	C1Qhi.monocytes	ADAM10	CD44	-0.154	-0.553	-0.3535	0.805	1	0.226	0.759	0.00813771564183197	down	-0.679614209294658	ADAM10_CD44	ADAM10_CD44_Macrophages_C1Qhi.monocytes	0.440549350535748	1.02996424244042	0.453750078082169	0.468220338983051	0.758454106280193	0.355123638745599	0.0811229763135111	0.0295087282581602	0.0553158522858356	-0.0145074344233482	-0.0942041196321315	0.403593724987994	0.178825836401473	0.383664158796222	0.368556907315511	-0.357178033151487	-0.645891560852599	0.250269493352497	0.718042579949695	0.17404779015451	0.116645706072584	0.0180832216174119	1.02839109053343	0.699019866791636	0.235296672685324	0.00813771564183197	-0.679614209294658	0.366768255224139	0.153370943439299	0.826836454916556	0.770493038171085	6.90115999798853	0.761978334188526	0.652220378777664	0.806093583404252	9.16714755374687	0.823714897650594	1	0.699019866791636	TRUE	0.609862911726373	LAMN
263755	LGMA-(LAMN+MHNA+GCA)/3	LGMA	Epithelial	Tregs	VCAN	SELPLG	1.96	-0.446	0.757	0.0197	0.592	0.458	1	0.0174252238968392	up	0.652743324694685	VCAN_SELPLG	VCAN_SELPLG_Epithelial_Tregs	0.104159444394429	0.0726194054744678	0.00756399692647435	0.0986996116608678	0.0781817102835679	0.00771650444397062	0.261235324397914	0.204322685818432	0.232779005108173	3.34284619672328	1.70553377383841	0.90133263966704	0.920441812069793	0.931607171442292	0.945293740995678	-0.151253996810274	-0.339134521996131	0.281890046712181	0.501145346748114	0.243487243981315	0.219120553359684	0.0174252238968392	0.652743324694685	0.630318930442993	0.228854797630708	0.00173838461625943	-0.306042845033457	0.434734792974255	0.0538214420195606	0.0694246788136142	0.104457098794605	4.77584373737866	0.41956131323998	0.305018577066463	0.261871872876767	4.91447078536822	0.755545331112986	0.75	0.630318930442993	TRUE	0.609862557302409	LAMN
263756	LGMA-(LAMN+MHNA+GCA)/3	LGMA	Epithelial	Tregs	VCAN	SELPLG	1.96	-0.446	0.757	0.0197	0.592	0.458	1	0.00173838461625943	down	-0.306042845033457	VCAN_SELPLG	VCAN_SELPLG_Epithelial_Tregs	0.104159444394429	0.0726194054744678	0.00756399692647435	0.0986996116608678	0.0781817102835679	0.00771650444397062	0.261235324397914	0.204322685818432	0.232779005108173	3.34284619672328	1.70553377383841	0.90133263966704	0.920441812069793	0.931607171442292	0.945293740995678	-0.151253996810274	-0.339134521996131	0.281890046712181	0.501145346748114	0.243487243981315	0.219120553359684	0.0174252238968392	0.652743324694685	0.630318930442993	0.228854797630708	0.00173838461625943	-0.306042845033457	0.434734792974255	0.0538214420195606	0.0694246788136142	0.104457098794605	4.77584373737866	0.41956131323998	0.305018577066463	0.261871872876767	4.91447078536822	0.755545331112986	0.75	0.630318930442993	TRUE	0.609862557302409	LAMN
263757	MHNA-(LGMA+LAMN+GCA)/3	MHNA	NK.cells	Macrophages	LRIG1	EGFR	0.726	0.394	0.56	0.0765	1	0.692	0.986	-0.00267047079456989	up	-0.511648873097264	LRIG1_EGFR	LRIG1_EGFR_NK.cells_Macrophages	0.195923261793287	0.0549776949198568	0.0107714093145746	0.206132427439782	0.0359527478171546	0.0074110271806804	0.220650162690461	0.0345408446629282	0.127595503676695	0.810461798078474	1.11633856484638	0.735813190331359	0.831299023531295	0.820433808227949	0.893408836241396	0.0629981987840374	0.159893905543242	0.656261228889687	0.290581207330219	0.626931369026231	0.608313869924542	-0.00267047079456989	-0.511648873097264	0.417367219984263	0.0321155836633787	0.0308298847519929	-0.193485811321608	0.455213107461627	0.506375673468375	0.846208146674233	0.883405507002574	6.35452345472375	0.927846049237467	0.071706720429871	0.0540089718891432	3.21891819975627	0.357607112985528	0.333333333333333	0.455213107461627	TRUE	0.609860272553597	LAMN
263758	MHNA-(LGMA+LAMN+GCA)/3	MHNA	NK.cells	Macrophages	LRIG1	EGFR	0.726	0.394	0.56	0.0765	1	0.692	0.986	0.0308298847519929	down	-0.193485811321608	LRIG1_EGFR	LRIG1_EGFR_NK.cells_Macrophages	0.195923261793287	0.0549776949198568	0.0107714093145746	0.206132427439782	0.0359527478171546	0.0074110271806804	0.220650162690461	0.0345408446629282	0.127595503676695	0.810461798078474	1.11633856484638	0.735813190331359	0.831299023531295	0.820433808227949	0.893408836241396	0.0629981987840374	0.159893905543242	0.656261228889687	0.290581207330219	0.626931369026231	0.608313869924542	-0.00267047079456989	-0.511648873097264	0.417367219984263	0.0321155836633787	0.0308298847519929	-0.193485811321608	0.455213107461627	0.506375673468375	0.846208146674233	0.883405507002574	6.35452345472375	0.927846049237467	0.071706720429871	0.0540089718891432	3.21891819975627	0.357607112985528	0.333333333333333	0.455213107461627	TRUE	0.609860272553597	LAMN
263759	GCA-(LGMA+LAMN+MHNA)/3	GCA	Epithelial	C1Qhi.monocytes	SHISA4	FCGRT	2.71	-0.399	1.1555	0.153	0.541	0.328	0.793	0.0141059252188112	up	-0.265958850850419	SHISA4_FCGRT	SHISA4_FCGRT_Epithelial_C1Qhi.monocytes	0.0279962417066884	1.09349883368436	0.030613857653809	0.03125	0.872785829307568	0.0272745571658615	0.635265500900704	0.0295087282581602	0.332387114579432	2.20948622248431	0.815308569182401	0.943893068672963	0.742176244597407	0.902713302385145	0.844605410597087	-0.19316633635904	-0.484126156288321	0.298553719008264	0.620328781890047	0.2249820337765	0.162167624865253	0.0141059252188112	-0.265958850850419	0.462300628658182	0.196358473275363	0.0104151994898431	0.430751822645155	0.56878517098944	0.188800018862184	0.685693399281099	0.575137931034483	2.05064136439838	0.50393599179123	0.928935672444416	0.95933273639242	9.12824789346032	0.906899885120842	0.5	0.56878517098944	TRUE	0.60986017444969	GCA
263760	GCA-(LGMA+LAMN+MHNA)/3	GCA	Epithelial	C1Qhi.monocytes	SHISA4	FCGRT	2.71	-0.399	1.1555	0.153	0.541	0.328	0.793	0.0104151994898431	down	0.430751822645155	SHISA4_FCGRT	SHISA4_FCGRT_Epithelial_C1Qhi.monocytes	0.0279962417066884	1.09349883368436	0.030613857653809	0.03125	0.872785829307568	0.0272745571658615	0.635265500900704	0.0295087282581602	0.332387114579432	2.20948622248431	0.815308569182401	0.943893068672963	0.742176244597407	0.902713302385145	0.844605410597087	-0.19316633635904	-0.484126156288321	0.298553719008264	0.620328781890047	0.2249820337765	0.162167624865253	0.0141059252188112	-0.265958850850419	0.462300628658182	0.196358473275363	0.0104151994898431	0.430751822645155	0.56878517098944	0.188800018862184	0.685693399281099	0.575137931034483	2.05064136439838	0.50393599179123	0.928935672444416	0.95933273639242	9.12824789346032	0.906899885120842	0.5	0.56878517098944	TRUE	0.60986017444969	GCA
263761	LGMA-(LAMN+MHNA+GCA)/3	LGMA	Endothelial	B.cells	SERPINA1	LRP1	3.47	3	3.235	0.0223	1	0.00187	0.073	0.0922484530085903	up	-0.0988668260133156	SERPINA1_LRP1	SERPINA1_LRP1_Endothelial_B.cells	0.0220254666802404	0.0891670782840534	0.00196394651171981	0.0237792547524205	0.086317426240428	0.0020525640681444	0.623093931583111	0.35586775780378	0.489480844693445	5.73138212522288	1.65169513695184	0.968905074435729	0.915159276452697	0.963022250680327	0.941932127421162	8.1844751803905	2.7281583934635	0.966717570966583	0.98904060366511	0.988366870283866	0.991510959396335	0.0922484530085903	-0.0988668260133156	0.492859518146234	0.961383008672669	2.52856903717805e-05	-0.827649888426817	0.339835054404536	0.0271720714410869	0.0254800887866086	0.0369259827475782	2.93790616014961	0.312743464257624	0.0997624473127671	0.113212270347109	4.69842572808824	0.489094418505327	0.25	0.492859518146234	TRUE	0.609860048548925	LGMA
263762	LGMA-(LAMN+MHNA+GCA)/3	LGMA	Endothelial	B.cells	SERPINA1	LRP1	3.47	3	3.235	0.0223	1	0.00187	0.073	2.52856903717805e-05	down	-0.827649888426817	SERPINA1_LRP1	SERPINA1_LRP1_Endothelial_B.cells	0.0220254666802404	0.0891670782840534	0.00196394651171981	0.0237792547524205	0.086317426240428	0.0020525640681444	0.623093931583111	0.35586775780378	0.489480844693445	5.73138212522288	1.65169513695184	0.968905074435729	0.915159276452697	0.963022250680327	0.941932127421162	8.1844751803905	2.7281583934635	0.966717570966583	0.98904060366511	0.988366870283866	0.991510959396335	0.0922484530085903	-0.0988668260133156	0.492859518146234	0.961383008672669	2.52856903717805e-05	-0.827649888426817	0.339835054404536	0.0271720714410869	0.0254800887866086	0.0369259827475782	2.93790616014961	0.312743464257624	0.0997624473127671	0.113212270347109	4.69842572808824	0.489094418505327	0.25	0.492859518146234	TRUE	0.609860048548925	LGMA
263763	LGMA-(LAMN+MHNA+GCA)/3	LGMA	C1Qhi.monocytes	C1Qhi.monocytes	VCAN	SELL	-0.112	0.43	0.159	0.786	0.997	0.479	0.989	0.0510346307965944	up	0.903229437823742	VCAN_SELL	VCAN_SELL_C1Qhi.monocytes_C1Qhi.monocytes	0.455600203070632	0.0460938702055355	0.0210003766259534	0.339856462801803	0.0594972978945808	0.0202205412087174	0.475378729342036	0.475378729342036	0.475378729342036	-0.0117126748435863	-0.104577453960592	0.422482791740035	0.193272770930046	0.390547462782135	0.361533536097327	0.137455729231738	0.319664486585437	0.669870643190801	0.48100071864894	0.684063959755659	0.708969637082285	0.0510346307965944	0.903229437823742	0.676129479790665	0.557894843118299	0.0113366735393449	-0.179252697145762	0.457802640773013	0.203134686319229	0.303754053713413	0.360579273835867	8.62959815766878	0.814436370989042	0.0904410473662411	0.117526504291664	4.23924333177978	0.532207143890298	0.5	0.676129479790665	TRUE	0.609854781586405	LAMN
263764	LGMA-(LAMN+MHNA+GCA)/3	LGMA	C1Qhi.monocytes	C1Qhi.monocytes	VCAN	SELL	-0.112	0.43	0.159	0.786	0.997	0.479	0.989	0.0113366735393449	down	-0.179252697145762	VCAN_SELL	VCAN_SELL_C1Qhi.monocytes_C1Qhi.monocytes	0.455600203070632	0.0460938702055355	0.0210003766259534	0.339856462801803	0.0594972978945808	0.0202205412087174	0.475378729342036	0.475378729342036	0.475378729342036	-0.0117126748435863	-0.104577453960592	0.422482791740035	0.193272770930046	0.390547462782135	0.361533536097327	0.137455729231738	0.319664486585437	0.669870643190801	0.48100071864894	0.684063959755659	0.708969637082285	0.0510346307965944	0.903229437823742	0.676129479790665	0.557894843118299	0.0113366735393449	-0.179252697145762	0.457802640773013	0.203134686319229	0.303754053713413	0.360579273835867	8.62959815766878	0.814436370989042	0.0904410473662411	0.117526504291664	4.23924333177978	0.532207143890298	0.5	0.676129479790665	TRUE	0.609854781586405	LAMN
263765	LGMA-(LAMN+MHNA+GCA)/3	LGMA	B.cells	Epithelial	MXRA5	PILRB	6.04	0.0531	3.04655	1.65e-05	0.00972	0.952	1	0.00361231253674512	up	-0.449203237881534	MXRA5_PILRB	MXRA5_PILRB_B.cells_Epithelial	0.0532533879600968	0.0640638599560225	0.00341161758845938	0.0537506284179794	0.0798927560827228	0.0042942858454907	0.35586775780378	0.261235324397914	0.308551541100847	28.886396976948	4.78251605578609	0.995998079077957	0.996018088682568	0.998439250840403	0.996818472866976	0.00113437804078441	0.0213630516155257	0.498719906575638	0.0550664750269493	0.493846568451312	0.491421128278836	0.00361231253674512	-0.449203237881534	0.428787688839249	0.0936247712337081	0.000543080784396799	-0.34520276394535	0.427610145954588	0.0352270139408251	0.0697298618570434	0.0857108410112584	3.99345730520115	0.464406921906979	0.33720244903409	0.336194496631513	4.57353759994017	0.719521288406931	0.5	0.428787688839249	TRUE	0.609853580464157	LGMA
263766	LGMA-(LAMN+MHNA+GCA)/3	LGMA	B.cells	Epithelial	MXRA5	PILRB	6.04	0.0531	3.04655	1.65e-05	0.00972	0.952	1	0.000543080784396799	down	-0.34520276394535	MXRA5_PILRB	MXRA5_PILRB_B.cells_Epithelial	0.0532533879600968	0.0640638599560225	0.00341161758845938	0.0537506284179794	0.0798927560827228	0.0042942858454907	0.35586775780378	0.261235324397914	0.308551541100847	28.886396976948	4.78251605578609	0.995998079077957	0.996018088682568	0.998439250840403	0.996818472866976	0.00113437804078441	0.0213630516155257	0.498719906575638	0.0550664750269493	0.493846568451312	0.491421128278836	0.00361231253674512	-0.449203237881534	0.428787688839249	0.0936247712337081	0.000543080784396799	-0.34520276394535	0.427610145954588	0.0352270139408251	0.0697298618570434	0.0857108410112584	3.99345730520115	0.464406921906979	0.33720244903409	0.336194496631513	4.57353759994017	0.719521288406931	0.5	0.428787688839249	TRUE	0.609853580464157	LGMA
263767	LGMA-(LAMN+MHNA+GCA)/3	LGMA	CD4..T.cells	Epithelial	LAMA2	ITGA6	1.22	0.343	0.7815	0.108	0.964	0.71	1	0.00841327371261794	up	0.537656960982208	LAMA2_ITGA6	LAMA2_ITGA6_CD4..T.cells_Epithelial	0.0153283364156155	0.65816808844867	0.0100886218777638	0.0174499542498595	0.602748570049172	0.0105179349715263	0.225262262027145	0.261235324397914	0.24324879321253	1.17922301830592	0.96657624451305	0.824375700336161	0.791419881543141	0.853449655834801	0.871778453657756	0.0510183863893572	0.148741651280925	0.63600431189364	0.273288717211642	0.612827883578872	0.599218469277758	0.00841327371261794	0.537656960982208	0.609271178620607	0.14062674566322	0.000684435956959766	-0.253921787935486	0.444217553522112	0.0374259683151983	0.0115685355028581	0.0239868523462414	1.97481477049696	0.182923440560182	0.90924482701734	0.923953406380346	8.3649438747	0.971297088914495	0.25	0.609271178620607	TRUE	0.609850941032353	LGMA
263768	LGMA-(LAMN+MHNA+GCA)/3	LGMA	CD4..T.cells	Epithelial	LAMA2	ITGA6	1.22	0.343	0.7815	0.108	0.964	0.71	1	0.000684435956959766	down	-0.253921787935486	LAMA2_ITGA6	LAMA2_ITGA6_CD4..T.cells_Epithelial	0.0153283364156155	0.65816808844867	0.0100886218777638	0.0174499542498595	0.602748570049172	0.0105179349715263	0.225262262027145	0.261235324397914	0.24324879321253	1.17922301830592	0.96657624451305	0.824375700336161	0.791419881543141	0.853449655834801	0.871778453657756	0.0510183863893572	0.148741651280925	0.63600431189364	0.273288717211642	0.612827883578872	0.599218469277758	0.00841327371261794	0.537656960982208	0.609271178620607	0.14062674566322	0.000684435956959766	-0.253921787935486	0.444217553522112	0.0374259683151983	0.0115685355028581	0.0239868523462414	1.97481477049696	0.182923440560182	0.90924482701734	0.923953406380346	8.3649438747	0.971297088914495	0.25	0.609271178620607	TRUE	0.609850941032353	LGMA
263769	LAMN-(LGMA+MHNA+GCA)/3	LAMN	iCAFs	CD4..T.cells	VCAN	SELL	-0.469	-0.259	-0.364	0.382	1	0.454	1	0.00114067398842612	up	-0.248790840773814	VCAN_SELL	VCAN_SELL_iCAFs_CD4..T.cells	1.09927789924854	0.307760504292604	0.338314320630446	0.806062905099097	0.327413396317829	0.263915793404312	0.900388818556685	0.372192634222999	0.636290726389842	-0.196012282794409	-0.417936637088291	0.291820073635345	0.53103489675044	0.235553065471426	0.201636785657115	-0.0888225341100101	-0.342944147142896	0.351598993891484	0.504536471433705	0.281800215594682	0.21754850880345	0.00114067398842612	-0.248790840773814	0.465440427359959	0.0694271392197469	0.00381991342954847	0.0953978345797647	0.507771796651782	0.0862021947460075	0.73293760302757	0.855716805506692	9.82784223407584	0.937214484814232	0.598181831752268	0.64224489483165	6.99791244948771	0.877887877046223	1	0.507771796651782	TRUE	0.609850243546533	GCA
263770	LAMN-(LGMA+MHNA+GCA)/3	LAMN	iCAFs	CD4..T.cells	VCAN	SELL	-0.469	-0.259	-0.364	0.382	1	0.454	1	0.00381991342954847	down	0.0953978345797647	VCAN_SELL	VCAN_SELL_iCAFs_CD4..T.cells	1.09927789924854	0.307760504292604	0.338314320630446	0.806062905099097	0.327413396317829	0.263915793404312	0.900388818556685	0.372192634222999	0.636290726389842	-0.196012282794409	-0.417936637088291	0.291820073635345	0.53103489675044	0.235553065471426	0.201636785657115	-0.0888225341100101	-0.342944147142896	0.351598993891484	0.504536471433705	0.281800215594682	0.21754850880345	0.00114067398842612	-0.248790840773814	0.465440427359959	0.0694271392197469	0.00381991342954847	0.0953978345797647	0.507771796651782	0.0862021947460075	0.73293760302757	0.855716805506692	9.82784223407584	0.937214484814232	0.598181831752268	0.64224489483165	6.99791244948771	0.877887877046223	1	0.507771796651782	TRUE	0.609850243546533	GCA
263771	LGMA-(LAMN+MHNA+GCA)/3	LGMA	SPP1..macrophages	iCAFs	THBS2	ITGB1	3.24	-0.165	1.5375	0.1	0.692	0.709	1	0.00505126291707551	up	-0.305980597240689	THBS2_ITGB1	THBS2_ITGB1_SPP1..macrophages_iCAFs	0.0737914909020572	0.906272023481229	0.0668751637755041	0.0793196836745748	0.75470267500084	0.0598627774494221	0.434443253362701	0.262803994133876	0.348623623748288	3.24	1	0.962602048983512	0.800984472546822	0.929886345445814	0.87686089322875	-0.024643371194794	-0.149353764816933	0.394066654689184	0.274164570607258	0.357662594322673	0.325503054257995	0.00505126291707551	-0.305980597240689	0.454981188210612	0.107712264655133	0.00722368152216786	-0.27300865818092	0.44074494129544	0.13915201328401	0.0699191988887018	0.092859192490776	4.18019195939482	0.416340524660745	0.736108454127518	0.858209009671052	8.77292390055398	0.828336346772844	0.75	0.454981188210612	TRUE	0.609849888222531	LAMN
263772	LGMA-(LAMN+MHNA+GCA)/3	LGMA	SPP1..macrophages	iCAFs	THBS2	ITGB1	3.24	-0.165	1.5375	0.1	0.692	0.709	1	0.00722368152216786	down	-0.27300865818092	THBS2_ITGB1	THBS2_ITGB1_SPP1..macrophages_iCAFs	0.0737914909020572	0.906272023481229	0.0668751637755041	0.0793196836745748	0.75470267500084	0.0598627774494221	0.434443253362701	0.262803994133876	0.348623623748288	3.24	1	0.962602048983512	0.800984472546822	0.929886345445814	0.87686089322875	-0.024643371194794	-0.149353764816933	0.394066654689184	0.274164570607258	0.357662594322673	0.325503054257995	0.00505126291707551	-0.305980597240689	0.454981188210612	0.107712264655133	0.00722368152216786	-0.27300865818092	0.44074494129544	0.13915201328401	0.0699191988887018	0.092859192490776	4.18019195939482	0.416340524660745	0.736108454127518	0.858209009671052	8.77292390055398	0.828336346772844	0.75	0.454981188210612	TRUE	0.609849888222531	LAMN
263773	GCA-(LGMA+LAMN+MHNA)/3	GCA	Macrophages	C1Qhi.monocytes	TNF	TNFRSF1B	0.325	-0.706	-0.1905	0.637	1	0.171	0.735	0.014157117185791	up	-0.24929921253859	TNF_TNFRSF1B	TNF_TNFRSF1B_Macrophages_C1Qhi.monocytes	0.161247414370849	0.3751177461642	0.0604867666535978	0.209745762711864	0.501610305958132	0.10521063620732	0.0811229763135111	0.0295087282581602	0.0553158522858356	0.0636546844910111	0.19586056766465	0.613054266047703	0.318392828557708	0.611173363214343	0.619437329918361	-0.541504746063139	-0.767003889607846	0.212832375134747	0.772053539346029	0.140361121092346	0.0918523176428315	0.014157117185791	-0.24929921253859	0.465347452984947	0.196859648651467	0.00995444832966483	0.206116887084326	0.527915713936745	0.181632465239623	0.445531796995577	0.68482782932228	5.94701292313093	0.755378353227737	0.570293116193122	0.729282515122303	6.95622166543931	0.802291068978878	1	0.527915713936745	TRUE	0.609849687366397	LGMA
263774	GCA-(LGMA+LAMN+MHNA)/3	GCA	Macrophages	C1Qhi.monocytes	TNF	TNFRSF1B	0.325	-0.706	-0.1905	0.637	1	0.171	0.735	0.00995444832966483	down	0.206116887084326	TNF_TNFRSF1B	TNF_TNFRSF1B_Macrophages_C1Qhi.monocytes	0.161247414370849	0.3751177461642	0.0604867666535978	0.209745762711864	0.501610305958132	0.10521063620732	0.0811229763135111	0.0295087282581602	0.0553158522858356	0.0636546844910111	0.19586056766465	0.613054266047703	0.318392828557708	0.611173363214343	0.619437329918361	-0.541504746063139	-0.767003889607846	0.212832375134747	0.772053539346029	0.140361121092346	0.0918523176428315	0.014157117185791	-0.24929921253859	0.465347452984947	0.196859648651467	0.00995444832966483	0.206116887084326	0.527915713936745	0.181632465239623	0.445531796995577	0.68482782932228	5.94701292313093	0.755378353227737	0.570293116193122	0.729282515122303	6.95622166543931	0.802291068978878	1	0.527915713936745	TRUE	0.609849687366397	LGMA
263775	LGMA-(LAMN+MHNA+GCA)/3	LGMA	Epithelial	Macrophages	PDGFB	LRP1	0.502	0.973	0.7375	0.6	1	0.0265	0.681	0.0488104855238964	up	0.0276286489923699	PDGFB_LRP1	PDGFB_LRP1_Epithelial_Macrophages	0.0232688712732182	0.403946534752686	0.00939937991842279	0.0226806111364523	0.435477585996649	0.00987689778663097	0.261235324397914	1.001	0.631117662198957	0.111368072307411	0.221848749616356	0.673423243156715	0.347166639987194	0.647430766768049	0.634744677445174	1.53418176465949	1.57675412606319	0.813869924541861	0.942553000359324	0.904060366510959	0.960833632770392	0.0488104855238964	0.0276286489923699	0.515993843349402	0.536120199373994	0.000336149314090142	-0.248351698784049	0.445230960091246	0.0320079392258649	0.0775941074172457	0.0828805934678874	3.13117702025131	0.430362814485503	0.459505625485281	0.583179818718628	7.63382650971872	0.866374301347937	0	0.515993843349402	TRUE	0.609848490570893	LAMN
263776	LGMA-(LAMN+MHNA+GCA)/3	LGMA	Epithelial	Macrophages	PDGFB	LRP1	0.502	0.973	0.7375	0.6	1	0.0265	0.681	0.000336149314090142	down	-0.248351698784049	PDGFB_LRP1	PDGFB_LRP1_Epithelial_Macrophages	0.0232688712732182	0.403946534752686	0.00939937991842279	0.0226806111364523	0.435477585996649	0.00987689778663097	0.261235324397914	1.001	0.631117662198957	0.111368072307411	0.221848749616356	0.673423243156715	0.347166639987194	0.647430766768049	0.634744677445174	1.53418176465949	1.57675412606319	0.813869924541861	0.942553000359324	0.904060366510959	0.960833632770392	0.0488104855238964	0.0276286489923699	0.515993843349402	0.536120199373994	0.000336149314090142	-0.248351698784049	0.445230960091246	0.0320079392258649	0.0775941074172457	0.0828805934678874	3.13117702025131	0.430362814485503	0.459505625485281	0.583179818718628	7.63382650971872	0.866374301347937	0	0.515993843349402	TRUE	0.609848490570893	LAMN
263777	GCA-(LGMA+LAMN+MHNA)/3	GCA	SPP1..macrophages	Macrophages	APOE	LDLR	0.493	0.588	0.5405	0.248	0.63	0.437	1	0.0032806043185628	up	-0.182664777329121	APOE_LDLR	APOE_LDLR_SPP1..macrophages_Macrophages	1.88801672082806	0.0904542014765441	0.170779044856866	0.688888888888889	0.076271186440678	0.0525423728813559	0.0480350794940855	0.0811229763135111	0.0645790279037983	0.298535321352675	0.605548319173784	0.670421802465183	0.648071074115576	0.729390107251481	0.794741475908436	0.211396915061392	0.359518563029578	0.722758713618397	0.519425979159181	0.722332015810277	0.729877829680201	0.0032806043185628	-0.182664777329121	0.477533997158136	0.0903773087740206	0.0128900817244317	-0.259529608873039	0.443197282136478	0.227299870103091	0.758692654711369	0.79780101198215	11.6994961041166	0.892534219533011	0.167235205392193	0.131876524211948	3.25153955900983	0.275195304076883	0.5	0.477533997158136	TRUE	0.609847896655298	LGMA
263778	GCA-(LGMA+LAMN+MHNA)/3	GCA	SPP1..macrophages	Macrophages	APOE	LDLR	0.493	0.588	0.5405	0.248	0.63	0.437	1	0.0128900817244317	down	-0.259529608873039	APOE_LDLR	APOE_LDLR_SPP1..macrophages_Macrophages	1.88801672082806	0.0904542014765441	0.170779044856866	0.688888888888889	0.076271186440678	0.0525423728813559	0.0480350794940855	0.0811229763135111	0.0645790279037983	0.298535321352675	0.605548319173784	0.670421802465183	0.648071074115576	0.729390107251481	0.794741475908436	0.211396915061392	0.359518563029578	0.722758713618397	0.519425979159181	0.722332015810277	0.729877829680201	0.0032806043185628	-0.182664777329121	0.477533997158136	0.0903773087740206	0.0128900817244317	-0.259529608873039	0.443197282136478	0.227299870103091	0.758692654711369	0.79780101198215	11.6994961041166	0.892534219533011	0.167235205392193	0.131876524211948	3.25153955900983	0.275195304076883	0.5	0.477533997158136	TRUE	0.609847896655298	LGMA
263779	MHNA-(LGMA+LAMN+GCA)/3	MHNA	NK.cells	CD4..T.cells	SPON2	ITGB1	-0.733	0.4	-0.1665	0.0518	1	0.213	0.982	0.0151624511526477	up	0.646366945809577	SPON2_ITGB1	SPON2_ITGB1_NK.cells_CD4..T.cells	0.137271615512222	0.518271114033557	0.0711439130967057	0.165193379636352	0.506227110195031	0.0836253671966611	0.220650162690461	0.415346021722053	0.317998092206257	-0.942396286106744	-1.28567024025477	0.227769329278053	0.866075716343845	0.121818472866976	0.0467224267648471	0.268648158624505	0.671620396561262	0.658843873517787	0.730506647502695	0.742364355012576	0.842121810995329	0.0151624511526477	0.646366945809577	0.629152776296056	0.206701986398497	0.00189494536845406	-1.53169194611451	0.21174359539741	0.0562569379738396	0.190198761922004	0.249975667872971	5.67307061174263	0.664177010480813	0.337826148071398	0.48065262106416	7.91261379716933	0.673102304781212	1	0.629152776296056	TRUE	0.609847420333834	GCA
263780	MHNA-(LGMA+LAMN+GCA)/3	MHNA	NK.cells	CD4..T.cells	SPON2	ITGB1	-0.733	0.4	-0.1665	0.0518	1	0.213	0.982	0.00189494536845406	down	-1.53169194611451	SPON2_ITGB1	SPON2_ITGB1_NK.cells_CD4..T.cells	0.137271615512222	0.518271114033557	0.0711439130967057	0.165193379636352	0.506227110195031	0.0836253671966611	0.220650162690461	0.415346021722053	0.317998092206257	-0.942396286106744	-1.28567024025477	0.227769329278053	0.866075716343845	0.121818472866976	0.0467224267648471	0.268648158624505	0.671620396561262	0.658843873517787	0.730506647502695	0.742364355012576	0.842121810995329	0.0151624511526477	0.646366945809577	0.629152776296056	0.206701986398497	0.00189494536845406	-1.53169194611451	0.21174359539741	0.0562569379738396	0.190198761922004	0.249975667872971	5.67307061174263	0.664177010480813	0.337826148071398	0.48065262106416	7.91261379716933	0.673102304781212	1	0.629152776296056	TRUE	0.609847420333834	GCA
263781	MHNA-(LGMA+LAMN+GCA)/3	MHNA	Fibroblasts	Epithelial	SPON2	ITGB2	-0.168	2.19	1.011	0.78	1	0.113	0.905	0.00724852779072417	up	0.513067548141278	SPON2_ITGB2	SPON2_ITGB2_Fibroblasts_Epithelial	0.431819212699438	0.0309270879658327	0.0133549107764921	0.353018919335158	0.03410927456382	0.0120412192458259	0.310731215249496	0.197703809143393	0.254217512196444	-0.0181281067479993	-0.10790539730952	0.397690891627981	0.198855450616296	0.375100048023051	0.358852249079558	2.07375820877131	0.94692155651658	0.934737693136903	0.835114983830399	0.927057132590729	0.898109054976644	0.00724852779072417	0.513067548141278	0.604774104925351	0.129223746132032	-0.00207260947557416	-1.84857857529378	0.154090121108195	0.001	0.596167909345351	0.533062007610405	7.84353345945498	0.917902225838815	0.02503146164941	0.0379094244671303	3.62715815860595	0.370116405324565	0.333333333333333	0.604774104925351	TRUE	0.609846244939262	LGMA
263782	MHNA-(LGMA+LAMN+GCA)/3	MHNA	Fibroblasts	Epithelial	SPON2	ITGB2	-0.168	2.19	1.011	0.78	1	0.113	0.905	-0.00207260947557416	down	-1.84857857529378	SPON2_ITGB2	SPON2_ITGB2_Fibroblasts_Epithelial	0.431819212699438	0.0309270879658327	0.0133549107764921	0.353018919335158	0.03410927456382	0.0120412192458259	0.310731215249496	0.197703809143393	0.254217512196444	-0.0181281067479993	-0.10790539730952	0.397690891627981	0.198855450616296	0.375100048023051	0.358852249079558	2.07375820877131	0.94692155651658	0.934737693136903	0.835114983830399	0.927057132590729	0.898109054976644	0.00724852779072417	0.513067548141278	0.604774104925351	0.129223746132032	-0.00207260947557416	-1.84857857529378	0.154090121108195	0.001	0.596167909345351	0.533062007610405	7.84353345945498	0.917902225838815	0.02503146164941	0.0379094244671303	3.62715815860595	0.370116405324565	0.333333333333333	0.604774104925351	TRUE	0.609846244939262	LGMA
263783	LAMN-(LGMA+MHNA+GCA)/3	LAMN	CD4..T.cells	Epithelial	FN1	SDC1	1.96	-0.403	0.7785	0.0675	1	0.732	1	0.00209823986164668	up	0.694733054583594	FN1_SDC1	FN1_SDC1_CD4..T.cells_Epithelial	0.102362144183517	0.198732323880443	0.0203426667909753	0.121025617732558	0.278185328185328	0.0336675511877638	0.372192634222999	0.224577196182587	0.298384915202793	2.29456460525119	1.17069622716898	0.90133263966704	0.844505362574036	0.905234512566032	0.900172082599648	-0.0546020343334681	-0.135488918941608	0.297161336687028	0.253054257994969	0.311669062163133	0.335474308300395	0.00209823986164668	0.694733054583594	0.637998288668254	0.0788018217133006	0.00522426335920197	-0.173399030641722	0.458867640619054	0.108048593183154	0.0560937660818031	0.134148099461115	4.29485636589179	0.274126998478401	1.001	1.001	5.8713269268945	0.974958526525665	0.5	0.637998288668254	TRUE	0.609846181327159	LGMA
263784	LAMN-(LGMA+MHNA+GCA)/3	LAMN	CD4..T.cells	Epithelial	FN1	SDC1	1.96	-0.403	0.7785	0.0675	1	0.732	1	0.00522426335920197	down	-0.173399030641722	FN1_SDC1	FN1_SDC1_CD4..T.cells_Epithelial	0.102362144183517	0.198732323880443	0.0203426667909753	0.121025617732558	0.278185328185328	0.0336675511877638	0.372192634222999	0.224577196182587	0.298384915202793	2.29456460525119	1.17069622716898	0.90133263966704	0.844505362574036	0.905234512566032	0.900172082599648	-0.0546020343334681	-0.135488918941608	0.297161336687028	0.253054257994969	0.311669062163133	0.335474308300395	0.00209823986164668	0.694733054583594	0.637998288668254	0.0788018217133006	0.00522426335920197	-0.173399030641722	0.458867640619054	0.108048593183154	0.0560937660818031	0.134148099461115	4.29485636589179	0.274126998478401	1.001	1.001	5.8713269268945	0.974958526525665	0.5	0.637998288668254	TRUE	0.609846181327159	LGMA
263785	LGMA-(LAMN+MHNA+GCA)/3	LGMA	Macrophages	Endothelial	COL14A1	ITGA2	0.815	-0.0162	0.3994	0.142	1	0.966	1	0.0190686711744899	up	0.397543419616702	COL14A1_ITGA2	COL14A1_ITGA2_Macrophages_Endothelial	0.103462371820394	0.127131605477866	0.0131533374360746	0.101069964720402	0.159597804615459	0.016130544481938	1.001	0.623093931583111	0.812046965791555	0.690884999327809	0.847711655616944	0.754442132223467	0.754202016968145	0.805946854490155	0.851108532095406	-0.000243370552069008	-0.0150228735845067	0.466111210923464	0.0433210564139418	0.447853036291771	0.442800035932447	0.0190686711744899	0.397543419616702	0.583646291792272	0.244944339722526	0.00252053737458031	-0.358695718434941	0.425155275243362	0.0659887946402903	0.131947960534083	0.183099364462878	5.49733681110465	0.615845884192839	0.153383868932443	0.227064158574809	5.70689085437745	0.647429725728735	0.5	0.583646291792272	TRUE	0.609845974054771	LAMN
263786	LGMA-(LAMN+MHNA+GCA)/3	LGMA	Macrophages	Endothelial	COL14A1	ITGA2	0.815	-0.0162	0.3994	0.142	1	0.966	1	0.00252053737458031	down	-0.358695718434941	COL14A1_ITGA2	COL14A1_ITGA2_Macrophages_Endothelial	0.103462371820394	0.127131605477866	0.0131533374360746	0.101069964720402	0.159597804615459	0.016130544481938	1.001	0.623093931583111	0.812046965791555	0.690884999327809	0.847711655616944	0.754442132223467	0.754202016968145	0.805946854490155	0.851108532095406	-0.000243370552069008	-0.0150228735845067	0.466111210923464	0.0433210564139418	0.447853036291771	0.442800035932447	0.0190686711744899	0.397543419616702	0.583646291792272	0.244944339722526	0.00252053737458031	-0.358695718434941	0.425155275243362	0.0659887946402903	0.131947960534083	0.183099364462878	5.49733681110465	0.615845884192839	0.153383868932443	0.227064158574809	5.70689085437745	0.647429725728735	0.5	0.583646291792272	TRUE	0.609845974054771	LAMN
263787	MHNA-(LGMA+LAMN+GCA)/3	MHNA	CD4..T.cells	C1Qhi.monocytes	ICAM2	ITGAL	0.524	0.252	0.388	0.0804	0.909	0.739	0.893	0.00108589572949724	up	-0.369840560229868	ICAM2_ITGAL	ICAM2_ITGAL_CD4..T.cells_C1Qhi.monocytes	0.187795291293705	0.0388345189580314	0.00729293979997442	0.246151494878959	0.0467128595822934	0.0114984402162524	0.415346021722053	0.176248705813806	0.295797363767929	0.573645830455812	1.09474395125155	0.680566672002561	0.826596766447895	0.789058748199136	0.890867616455899	0.0331016015245039	0.131355561605174	0.596433704635286	0.246429213079411	0.587226015091628	0.584867948257276	0.00108589572949724	-0.369840560229868	0.443302057781737	0.0688908536237693	0.0497532372374606	-1.14294899840991	0.282470408954195	0.800751803971759	0.478028684570606	0.658262184250387	6.24155904279162	0.82135318507761	0.102560714685328	0.122478354606118	4.14926254036781	0.546459738785538	0.333333333333333	0.443302057781737	TRUE	0.609845385270375	GCA
263788	MHNA-(LGMA+LAMN+GCA)/3	MHNA	CD4..T.cells	C1Qhi.monocytes	ICAM2	ITGAL	0.524	0.252	0.388	0.0804	0.909	0.739	0.893	0.0497532372374606	down	-1.14294899840991	ICAM2_ITGAL	ICAM2_ITGAL_CD4..T.cells_C1Qhi.monocytes	0.187795291293705	0.0388345189580314	0.00729293979997442	0.246151494878959	0.0467128595822934	0.0114984402162524	0.415346021722053	0.176248705813806	0.295797363767929	0.573645830455812	1.09474395125155	0.680566672002561	0.826596766447895	0.789058748199136	0.890867616455899	0.0331016015245039	0.131355561605174	0.596433704635286	0.246429213079411	0.587226015091628	0.584867948257276	0.00108589572949724	-0.369840560229868	0.443302057781737	0.0688908536237693	0.0497532372374606	-1.14294899840991	0.282470408954195	0.800751803971759	0.478028684570606	0.658262184250387	6.24155904279162	0.82135318507761	0.102560714685328	0.122478354606118	4.14926254036781	0.546459738785538	0.333333333333333	0.443302057781737	TRUE	0.609845385270375	GCA
263789	LGMA-(LAMN+MHNA+GCA)/3	LGMA	iCAFs	Tregs	PTDSS1	JMJD6	0.262	0.735	0.4985	0.692	1	0.188	1	0.0115107667465676	up	-0.990360179653056	PTDSS1_JMJD6	PTDSS1_JMJD6_iCAFs_Tregs	0.0380883228190514	0.112319560246966	0.00427806366958033	0.0523749313886929	0.103905353154371	0.00544203574237807	0.262803994133876	0.204322685818432	0.233563339976154	0.0418922032523295	0.159893905543242	0.588542500400192	0.272290699535777	0.587121818472867	0.595245717944613	0.533493980791195	0.72584215073632	0.763047969816744	0.755816564858067	0.809558030901904	0.855776140855192	0.0115107667465676	-0.990360179653056	0.329817344830252	0.170951566682174	0.00110992927141076	-0.713740436228164	0.360559424159873	0.0440450425812055	0.304734972522528	0.326774558799719	3.26661445265038	0.587472548536252	0.26120273829469	0.224427474002231	5.71249390888488	0.75479488850498	0.5	0.360559424159873	TRUE	0.609842368310814	LGMA
263790	LGMA-(LAMN+MHNA+GCA)/3	LGMA	iCAFs	Tregs	PTDSS1	JMJD6	0.262	0.735	0.4985	0.692	1	0.188	1	0.00110992927141076	down	-0.713740436228164	PTDSS1_JMJD6	PTDSS1_JMJD6_iCAFs_Tregs	0.0380883228190514	0.112319560246966	0.00427806366958033	0.0523749313886929	0.103905353154371	0.00544203574237807	0.262803994133876	0.204322685818432	0.233563339976154	0.0418922032523295	0.159893905543242	0.588542500400192	0.272290699535777	0.587121818472867	0.595245717944613	0.533493980791195	0.72584215073632	0.763047969816744	0.755816564858067	0.809558030901904	0.855776140855192	0.0115107667465676	-0.990360179653056	0.329817344830252	0.170951566682174	0.00110992927141076	-0.713740436228164	0.360559424159873	0.0440450425812055	0.304734972522528	0.326774558799719	3.26661445265038	0.587472548536252	0.26120273829469	0.224427474002231	5.71249390888488	0.75479488850498	0.5	0.360559424159873	TRUE	0.609842368310814	LGMA
263791	LAMN-(LGMA+MHNA+GCA)/3	LAMN	CD4..T.cells	Macrophages	ADAM17	IL6R	-0.115	-0.13	-0.1225	0.569	1	0.833	1	0.0103050190681484	up	-0.490830389128144	ADAM17_IL6R	ADAM17_IL6R_CD4..T.cells_Macrophages	0.134385647936621	0.18385778578527	0.024707847670946	0.173245215600775	0.226647286821705	0.0392655580707571	0.372192634222999	0.202118009648158	0.287155321935579	-0.0281620893645668	-0.244887733604929	0.42106210981271	0.372898991515928	0.353849847927005	0.275012005762766	-0.0103161498171176	-0.0793549985932124	0.411089651455264	0.160393460294646	0.393639956881064	0.381086058210564	0.0103050190681484	-0.490830389128144	0.421174641382988	0.159147155133439	0.0203232719341703	1.59291556867451	0.780226019172578	0.342932328617982	0.0985155779247107	0.158883238704647	5.63704850351512	0.398395191024333	0.669042652458875	0.640758305175526	6.31628689821696	0.93138234177997	1	0.780226019172578	TRUE	0.609841539017733	MHNA
263792	LAMN-(LGMA+MHNA+GCA)/3	LAMN	CD4..T.cells	Macrophages	ADAM17	IL6R	-0.115	-0.13	-0.1225	0.569	1	0.833	1	0.0203232719341703	down	1.59291556867451	ADAM17_IL6R	ADAM17_IL6R_CD4..T.cells_Macrophages	0.134385647936621	0.18385778578527	0.024707847670946	0.173245215600775	0.226647286821705	0.0392655580707571	0.372192634222999	0.202118009648158	0.287155321935579	-0.0281620893645668	-0.244887733604929	0.42106210981271	0.372898991515928	0.353849847927005	0.275012005762766	-0.0103161498171176	-0.0793549985932124	0.411089651455264	0.160393460294646	0.393639956881064	0.381086058210564	0.0103050190681484	-0.490830389128144	0.421174641382988	0.159147155133439	0.0203232719341703	1.59291556867451	0.780226019172578	0.342932328617982	0.0985155779247107	0.158883238704647	5.63704850351512	0.398395191024333	0.669042652458875	0.640758305175526	6.31628689821696	0.93138234177997	1	0.780226019172578	TRUE	0.609841539017733	MHNA
