## Supplementary Table 6 for "Integrated characterization of cell types, states and molecular programs in disseminated appendiceal neoplasms": TableS6_Multinichenet_min5_group_prioritization_tbl.csv (part 240 of 750)

	contrast	group	sender	receiver	ligand	receptor	lfc_ligand	lfc_receptor	ligand_receptor_lfc_avg	p_val_ligand	p_adj_ligand	p_val_receptor	p_adj_receptor	activity	direction_regulation	activity_scaled	lr_interaction	id	avg_ligand_group	avg_receptor_group	ligand_receptor_prod_group	fraction_ligand_group	fraction_receptor_group	ligand_receptor_fraction_prod_group	rel_abundance_scaled_sender	rel_abundance_scaled_receiver	sender_receiver_rel_abundance_avg	lfc_pval_ligand	p_val_ligand_adapted	scaled_lfc_ligand	scaled_p_val_ligand	scaled_lfc_pval_ligand	scaled_p_val_ligand_adapted	lfc_pval_receptor	p_val_receptor_adapted	scaled_lfc_receptor	scaled_p_val_receptor	scaled_lfc_pval_receptor	scaled_p_val_receptor_adapted	activity_up	activity_scaled_up	scaled_activity_scaled_up	scaled_activity_up	activity_down	activity_scaled_down	scaled_activity_scaled_down	scaled_activity_down	scaled_avg_exprs_ligand	scaled_avg_frq_ligand	pb_ligand_group	scaled_pb_ligand	scaled_avg_exprs_receptor	scaled_avg_frq_receptor	pb_receptor_group	scaled_pb_receptor	fraction_expressing_ligand_receptor	max_scaled_activity	na.rm	prioritization_score	top_group
263793	LGMA-(LAMN+MHNA+GCA)/3	LGMA	Fibroblasts	CD4..T.cells	CCN4	ITGB1	0.969	-0.265	0.352	0.0955	1	0.383	1	0.0115168633614808	up	-1.61047078385458	CCN4_ITGB1	CCN4_ITGB1_Fibroblasts_CD4..T.cells	0.18062863327695	0.510117847690504	0.0921418896385149	0.205148019721508	0.510943059326372	0.104818956811254	0.231631743788032	0.225262262027145	0.228447002907589	0.98837673293535	1.01999662841625	0.785036817672483	0.807047382743717	0.839002721306227	0.880082439570994	-0.110452324898315	-0.416801226031377	0.348859144807761	0.567867409270571	0.266124685591089	0.187702120014373	0.0115168633614808	-1.61047078385458	0.216407435275098	0.171011253259041	0.00262277519604975	-0.988394603808646	0.310589606783739	0.067579230283149	0.342603958753348	0.414702095245731	6.37342347038437	0.785520542889135	0.32945683335607	0.487818463404733	7.82435042292483	0.657176093651191	1	0.310589606783739	TRUE	0.60984118261034	LAMN
263794	LGMA-(LAMN+MHNA+GCA)/3	LGMA	Fibroblasts	CD4..T.cells	CCN4	ITGB1	0.969	-0.265	0.352	0.0955	1	0.383	1	0.00262277519604975	down	-0.988394603808646	CCN4_ITGB1	CCN4_ITGB1_Fibroblasts_CD4..T.cells	0.18062863327695	0.510117847690504	0.0921418896385149	0.205148019721508	0.510943059326372	0.104818956811254	0.231631743788032	0.225262262027145	0.228447002907589	0.98837673293535	1.01999662841625	0.785036817672483	0.807047382743717	0.839002721306227	0.880082439570994	-0.110452324898315	-0.416801226031377	0.348859144807761	0.567867409270571	0.266124685591089	0.187702120014373	0.0115168633614808	-1.61047078385458	0.216407435275098	0.171011253259041	0.00262277519604975	-0.988394603808646	0.310589606783739	0.067579230283149	0.342603958753348	0.414702095245731	6.37342347038437	0.785520542889135	0.32945683335607	0.487818463404733	7.82435042292483	0.657176093651191	1	0.310589606783739	TRUE	0.60984118261034	LAMN
263795	GCA-(LGMA+LAMN+MHNA)/3	GCA	Fibroblasts	CD8..T.cells	LAMB2	ITGA6	0.55	-0.393	0.0785	0.32	1	0.258	1	0.0134222587242144	up	0.256794220775795	LAMB2_ITGA6	LAMB2_ITGA6_Fibroblasts_CD8..T.cells	0.251848651468544	0.0463432904997494	0.0116714952169769	0.276826244849501	0.0582644110275689	0.0161291181131297	0.570070300444639	0.299850372260767	0.434960336352703	0.272167511924052	0.494850021680094	0.687690091243797	0.584900752361133	0.721186169361293	0.760665119257243	-0.231233455556451	-0.58838029403677	0.30102407473949	0.687814408911247	0.211417535034136	0.130749191519943	0.0134222587242144	0.256794220775795	0.557905151740231	0.189665297904805	0.00682237747703188	1.05995940936682	0.683261453935143	0.132909232991607	0.913162178571286	0.898511740027911	6.88829438371685	1.001	0.0649518302422861	0.0902168630516242	4.12768543309329	0.479793548370201	0.5	0.683261453935143	TRUE	0.609839861942833	LAMN
263796	GCA-(LGMA+LAMN+MHNA)/3	GCA	Fibroblasts	CD8..T.cells	LAMB2	ITGA6	0.55	-0.393	0.0785	0.32	1	0.258	1	0.00682237747703188	down	1.05995940936682	LAMB2_ITGA6	LAMB2_ITGA6_Fibroblasts_CD8..T.cells	0.251848651468544	0.0463432904997494	0.0116714952169769	0.276826244849501	0.0582644110275689	0.0161291181131297	0.570070300444639	0.299850372260767	0.434960336352703	0.272167511924052	0.494850021680094	0.687690091243797	0.584900752361133	0.721186169361293	0.760665119257243	-0.231233455556451	-0.58838029403677	0.30102407473949	0.687814408911247	0.211417535034136	0.130749191519943	0.0134222587242144	0.256794220775795	0.557905151740231	0.189665297904805	0.00682237747703188	1.05995940936682	0.683261453935143	0.132909232991607	0.913162178571286	0.898511740027911	6.88829438371685	1.001	0.0649518302422861	0.0902168630516242	4.12768543309329	0.479793548370201	0.5	0.683261453935143	TRUE	0.609839861942833	LAMN
263797	GCA-(LGMA+LAMN+MHNA)/3	GCA	C1Qhi.monocytes	Fibroblasts	TNFSF13	TNFRSF1A	-0.595	-0.0455	-0.32025	0.234	0.764	0.933	1	-0.000591837116639873	up	-0.925476940018129	TNFSF13_TNFRSF1A	TNFSF13_TNFRSF1A_C1Qhi.monocytes_Fibroblasts	0.357037194168511	0.305448690593014	0.109056543451775	0.417874396135266	0.370390739576786	0.154776806634744	0.0295087282581602	0.570070300444639	0.299789514351399	-0.375316564840965	-0.630784142589857	0.258203937890187	0.661057307507604	0.188770609892749	0.14096766447895	-0.00137038520953425	-0.0301183562535	0.452120014372979	0.0727407473948976	0.434602946460654	0.426877470355731	-0.000591837116639873	-0.925476940018129	0.341683618828448	0.0524656517850245	0.0253939424627357	-0.824980543873717	0.340320707547933	0.421812874250842	0.720817179735096	0.725717723383747	7.05177593303857	0.916569928209142	0.866449976828414	0.84255723813091	7.02553074121015	0.956775240062769	1	0.341683618828448	TRUE	0.609838787390779	MHNA
263798	GCA-(LGMA+LAMN+MHNA)/3	GCA	C1Qhi.monocytes	Fibroblasts	TNFSF13	TNFRSF1A	-0.595	-0.0455	-0.32025	0.234	0.764	0.933	1	0.0253939424627357	down	-0.824980543873717	TNFSF13_TNFRSF1A	TNFSF13_TNFRSF1A_C1Qhi.monocytes_Fibroblasts	0.357037194168511	0.305448690593014	0.109056543451775	0.417874396135266	0.370390739576786	0.154776806634744	0.0295087282581602	0.570070300444639	0.299789514351399	-0.375316564840965	-0.630784142589857	0.258203937890187	0.661057307507604	0.188770609892749	0.14096766447895	-0.00137038520953425	-0.0301183562535	0.452120014372979	0.0727407473948976	0.434602946460654	0.426877470355731	-0.000591837116639873	-0.925476940018129	0.341683618828448	0.0524656517850245	0.0253939424627357	-0.824980543873717	0.340320707547933	0.421812874250842	0.720817179735096	0.725717723383747	7.05177593303857	0.916569928209142	0.866449976828414	0.84255723813091	7.02553074121015	0.956775240062769	1	0.341683618828448	TRUE	0.609838787390779	MHNA
263799	LAMN-(LGMA+MHNA+GCA)/3	LAMN	NK.cells	Fibroblasts	ADAM9	ITGAV	-0.189	0.612	0.2115	0.71	1	0.236	1	0.0174268362231785	up	0.534271106263713	ADAM9_ITGAV	ADAM9_ITGAV_NK.cells_Fibroblasts	0.0513677257410746	0.5133802118256	0.0263711739219522	0.0597095357421928	0.50807567646309	0.0303369627635117	0.439766549598653	0.20634857114243	0.323057560370542	-0.0281121720920948	-0.148741651280925	0.388746598367216	0.256763246358252	0.353969905554666	0.330738754602209	0.383777854182295	0.627087997029893	0.730461731943945	0.708116241466044	0.777353575278476	0.829365792310456	0.0174268362231785	0.534271106263713	0.608651951220221	0.228870582495154	0.00175712331215976	0.167655804704799	0.520918211297247	0.0541129455887116	0.102655670704189	0.0926238855415624	4.48971778517406	0.51600598421579	0.61753942078297	0.685097385517826	8.12133078094953	0.839792974171221	0.5	0.608651951220221	TRUE	0.609837699676208	LAMN
263800	LAMN-(LGMA+MHNA+GCA)/3	LAMN	NK.cells	Fibroblasts	ADAM9	ITGAV	-0.189	0.612	0.2115	0.71	1	0.236	1	0.00175712331215976	down	0.167655804704799	ADAM9_ITGAV	ADAM9_ITGAV_NK.cells_Fibroblasts	0.0513677257410746	0.5133802118256	0.0263711739219522	0.0597095357421928	0.50807567646309	0.0303369627635117	0.439766549598653	0.20634857114243	0.323057560370542	-0.0281121720920948	-0.148741651280925	0.388746598367216	0.256763246358252	0.353969905554666	0.330738754602209	0.383777854182295	0.627087997029893	0.730461731943945	0.708116241466044	0.777353575278476	0.829365792310456	0.0174268362231785	0.534271106263713	0.608651951220221	0.228870582495154	0.00175712331215976	0.167655804704799	0.520918211297247	0.0541129455887116	0.102655670704189	0.0926238855415624	4.48971778517406	0.51600598421579	0.61753942078297	0.685097385517826	8.12133078094953	0.839792974171221	0.5	0.608651951220221	TRUE	0.609837699676208	LAMN
263801	LGMA-(LAMN+MHNA+GCA)/3	LGMA	CD8..T.cells	Epithelial	CD160	TNFRSF14	0.777	-1.25	-0.2365	0.174	0.933	0.187	1	0.00907541461570729	up	0.673763144590283	CD160_TNFRSF14	CD160_TNFRSF14_CD8..T.cells_Epithelial	0.0484771986182253	0.0764095654747564	0.00370412168185205	0.055040577955866	0.102575304821923	0.00564580406139774	0.272401410357726	0.261235324397914	0.26681836737782	0.59009323408442	0.7594507517174	0.747438770609893	0.720365775572275	0.791179766287818	0.833840243316792	-0.910197991829376	-0.728158393463501	0.128166546891843	0.756916996047431	0.103395616241466	0.099398131512756	0.00907541461570729	0.673763144590283	0.63416317348137	0.147109182961847	0.000635838649287452	-0.285303799611107	0.438507997369584	0.0366699771452169	0.704642563518519	0.738358232145497	4.07889090273101	0.835944497000796	0.326077688502796	0.373557425681125	4.7386176885711	0.729577576003302	0.5	0.63416317348137	TRUE	0.609837653209293	GCA
263802	LGMA-(LAMN+MHNA+GCA)/3	LGMA	CD8..T.cells	Epithelial	CD160	TNFRSF14	0.777	-1.25	-0.2365	0.174	0.933	0.187	1	0.000635838649287452	down	-0.285303799611107	CD160_TNFRSF14	CD160_TNFRSF14_CD8..T.cells_Epithelial	0.0484771986182253	0.0764095654747564	0.00370412168185205	0.055040577955866	0.102575304821923	0.00564580406139774	0.272401410357726	0.261235324397914	0.26681836737782	0.59009323408442	0.7594507517174	0.747438770609893	0.720365775572275	0.791179766287818	0.833840243316792	-0.910197991829376	-0.728158393463501	0.128166546891843	0.756916996047431	0.103395616241466	0.099398131512756	0.00907541461570729	0.673763144590283	0.63416317348137	0.147109182961847	0.000635838649287452	-0.285303799611107	0.438507997369584	0.0366699771452169	0.704642563518519	0.738358232145497	4.07889090273101	0.835944497000796	0.326077688502796	0.373557425681125	4.7386176885711	0.729577576003302	0.5	0.63416317348137	TRUE	0.609837653209293	GCA
263803	LGMA-(LAMN+MHNA+GCA)/3	LGMA	iCAFs	C1Qhi.monocytes	FBN1	ITGB1	-0.348	-0.0369	-0.19245	0.458	1	0.919	0.999	0.0460396787282469	up	0.275788057790303	FBN1_ITGB1	FBN1_ITGB1_iCAFs_C1Qhi.monocytes	0.662828542062455	0.522979405747571	0.346645677040352	0.585171252889143	0.611764631458834	0.357987075864031	0.262803994133876	0.475378729342036	0.369091361737956	-0.118018813654654	-0.339134521996131	0.328277573235153	0.465023211141348	0.270089643028654	0.231911317432368	-0.00135365762985249	-0.0366844886138887	0.456386992454186	0.0855416816385196	0.434872439813151	0.420409629895796	0.0460396787282469	0.275788057790303	0.561378869692038	0.508993675041174	0.0116121781875721	-0.153074196432045	0.462565484575345	0.207420501549014	0.801277254624257	0.825652005932675	8.34606726870523	0.893528087289355	0.342659201901379	0.641015936555668	7.95466080242292	0.680689251108448	1	0.561378869692038	TRUE	0.609834357199744	LAMN
263804	LGMA-(LAMN+MHNA+GCA)/3	LGMA	iCAFs	C1Qhi.monocytes	FBN1	ITGB1	-0.348	-0.0369	-0.19245	0.458	1	0.919	0.999	0.0116121781875721	down	-0.153074196432045	FBN1_ITGB1	FBN1_ITGB1_iCAFs_C1Qhi.monocytes	0.662828542062455	0.522979405747571	0.346645677040352	0.585171252889143	0.611764631458834	0.357987075864031	0.262803994133876	0.475378729342036	0.369091361737956	-0.118018813654654	-0.339134521996131	0.328277573235153	0.465023211141348	0.270089643028654	0.231911317432368	-0.00135365762985249	-0.0366844886138887	0.456386992454186	0.0855416816385196	0.434872439813151	0.420409629895796	0.0460396787282469	0.275788057790303	0.561378869692038	0.508993675041174	0.0116121781875721	-0.153074196432045	0.462565484575345	0.207420501549014	0.801277254624257	0.825652005932675	8.34606726870523	0.893528087289355	0.342659201901379	0.641015936555668	7.95466080242292	0.680689251108448	1	0.561378869692038	TRUE	0.609834357199744	LAMN
263805	LAMN-(LGMA+MHNA+GCA)/3	LAMN	Fibroblasts	Fibroblasts	NID1	ITGAV	-1.41	0.612	-0.399	0.0323	1	0.236	1	0.00846121092977492	up	-1.47870080524417	NID1_ITGAV	NID1_ITGAV_Fibroblasts_Fibroblasts	0.0493038301890889	0.5133802118256	0.0253116107862879	0.0532976437597873	0.50807567646309	0.0270792364071428	0.20634857114243	0.20634857114243	0.20634857114243	-2.10202444351314	-1.4907974776689	0.131863294381303	0.898871458299984	0.0714743076676805	0.0333360012806147	0.383777854182295	0.627087997029893	0.730461731943945	0.708116241466044	0.777353575278476	0.829365792310456	0.00846121092977492	-1.47870080524417	0.240506396420157	0.141096056655851	0.000806782816496612	-0.230434648334295	0.448490738549298	0.0393292248928769	0.210854935023149	0.194664039186348	4.73842601623095	0.703287731641507	0.61753942078297	0.685097385517826	8.12133078094953	0.839792974171221	1	0.448490738549298	TRUE	0.609833609876398	MHNA
263806	LAMN-(LGMA+MHNA+GCA)/3	LAMN	Fibroblasts	Fibroblasts	NID1	ITGAV	-1.41	0.612	-0.399	0.0323	1	0.236	1	0.000806782816496612	down	-0.230434648334295	NID1_ITGAV	NID1_ITGAV_Fibroblasts_Fibroblasts	0.0493038301890889	0.5133802118256	0.0253116107862879	0.0532976437597873	0.50807567646309	0.0270792364071428	0.20634857114243	0.20634857114243	0.20634857114243	-2.10202444351314	-1.4907974776689	0.131863294381303	0.898871458299984	0.0714743076676805	0.0333360012806147	0.383777854182295	0.627087997029893	0.730461731943945	0.708116241466044	0.777353575278476	0.829365792310456	0.00846121092977492	-1.47870080524417	0.240506396420157	0.141096056655851	0.000806782816496612	-0.230434648334295	0.448490738549298	0.0393292248928769	0.210854935023149	0.194664039186348	4.73842601623095	0.703287731641507	0.61753942078297	0.685097385517826	8.12133078094953	0.839792974171221	1	0.448490738549298	TRUE	0.609833609876398	MHNA
263807	GCA-(LGMA+LAMN+MHNA)/3	GCA	C1Qhi.monocytes	Fibroblasts	SEMA3C	NRP2	1.53	-0.687	0.4215	0.0278	0.671	0.294	1	0.00260803459011265	up	0.414109993213466	SEMA3C_NRP2	SEMA3C_NRP2_C1Qhi.monocytes_Fibroblasts	0.186461396015417	0.121873650658797	0.0227247310393344	0.210144927536232	0.159682938752706	0.03355655959296	0.0295087282581602	0.570070300444639	0.299789514351399	2.38061146224534	1.55595520408192	0.861593564911157	0.906234992796542	0.908315991676005	0.936489514967184	-0.365245384006848	-0.531652669587843	0.217054437657204	0.654240028745958	0.172385914480776	0.145930650377291	0.00260803459011265	0.414109993213466	0.586676095831291	0.0837927720488448	0.0247454979930775	-0.923099940777615	0.322469136652299	0.411725519276564	0.33355868104155	0.37818320327016	5.81427841737514	0.68027250736831	0.368770036508319	0.452297600538717	5.41218091481014	0.756595627178049	0.5	0.586676095831291	TRUE	0.609832420788012	LAMN
263808	GCA-(LGMA+LAMN+MHNA)/3	GCA	C1Qhi.monocytes	Fibroblasts	SEMA3C	NRP2	1.53	-0.687	0.4215	0.0278	0.671	0.294	1	0.0247454979930775	down	-0.923099940777615	SEMA3C_NRP2	SEMA3C_NRP2_C1Qhi.monocytes_Fibroblasts	0.186461396015417	0.121873650658797	0.0227247310393344	0.210144927536232	0.159682938752706	0.03355655959296	0.0295087282581602	0.570070300444639	0.299789514351399	2.38061146224534	1.55595520408192	0.861593564911157	0.906234992796542	0.908315991676005	0.936489514967184	-0.365245384006848	-0.531652669587843	0.217054437657204	0.654240028745958	0.172385914480776	0.145930650377291	0.00260803459011265	0.414109993213466	0.586676095831291	0.0837927720488448	0.0247454979930775	-0.923099940777615	0.322469136652299	0.411725519276564	0.33355868104155	0.37818320327016	5.81427841737514	0.68027250736831	0.368770036508319	0.452297600538717	5.41218091481014	0.756595627178049	0.5	0.586676095831291	TRUE	0.609832420788012	LAMN
263809	LGMA-(LAMN+MHNA+GCA)/3	LGMA	Fibroblasts	Macrophages	SPARC	FGFR1	0.522	-0.518	0.002	0.43	1	0.374	1	0.0318394390479835	up	-1.90063089714228	SPARC_FGFR1	SPARC_FGFR1_Fibroblasts_Macrophages	2.16973850677208	0.0777404400671351	0.16867642634707	0.819123291472737	0.0936655066238602	0.0767235980831978	0.231631743788032	1.001	0.616315871894016	0.191329466187456	0.366531544420413	0.679946374259645	0.488654554186009	0.690531455098447	0.70956058908276	-0.221252510060151	-0.42712839779952	0.26001616960115	0.575974667624865	0.214247215235358	0.183277937477542	0.0318394390479835	-1.90063089714228	0.16334104359995	0.369971658845982	0.000517386902735874	-0.168030176955693	0.459844434965826	0.0348273138630105	0.969908373162161	0.865280026621749	12.1833712991242	1.001	0.130130057449514	0.158491875853437	5.12378002985449	0.601819702504443	0.75	0.459844434965826	TRUE	0.609829940487421	GCA
263810	LGMA-(LAMN+MHNA+GCA)/3	LGMA	Fibroblasts	Macrophages	SPARC	FGFR1	0.522	-0.518	0.002	0.43	1	0.374	1	0.000517386902735874	down	-0.168030176955693	SPARC_FGFR1	SPARC_FGFR1_Fibroblasts_Macrophages	2.16973850677208	0.0777404400671351	0.16867642634707	0.819123291472737	0.0936655066238602	0.0767235980831978	0.231631743788032	1.001	0.616315871894016	0.191329466187456	0.366531544420413	0.679946374259645	0.488654554186009	0.690531455098447	0.70956058908276	-0.221252510060151	-0.42712839779952	0.26001616960115	0.575974667624865	0.214247215235358	0.183277937477542	0.0318394390479835	-1.90063089714228	0.16334104359995	0.369971658845982	0.000517386902735874	-0.168030176955693	0.459844434965826	0.0348273138630105	0.969908373162161	0.865280026621749	12.1833712991242	1.001	0.130130057449514	0.158491875853437	5.12378002985449	0.601819702504443	0.75	0.459844434965826	TRUE	0.609829940487421	GCA
263811	GCA-(LGMA+LAMN+MHNA)/3	GCA	Endothelial	Endothelial	MDK	ITGB1	0.135	-0.625	-0.245	0.763	1	0.107	1	0.00311537964044083	up	0.248591739185042	MDK_ITGB1	MDK_ITGB1_Endothelial_Endothelial	0.156235412809435	0.600083480457723	0.0937542902894349	0.174652432969215	0.563927507447865	0.098491311194035	0.391834343333059	0.391834343333059	0.391834343333059	0.0158591873760911	0.11747546204512	0.536297422762926	0.212922202657275	0.547262686089323	0.56487113814631	-0.606635138946744	-0.97061622231479	0.231247754222063	0.843087495508444	0.132141573841179	0.0599173553719008	0.00311537964044083	0.248591739185042	0.556405027909043	0.0887597397473764	0.0191636885987675	0.974979851310229	0.667800508870298	0.324893576999618	0.294325230112573	0.372479761247184	6.14160935383093	0.756058866115246	0.421806409895293	0.568327856353347	8.25029768594576	0.734033862790337	1	0.667800508870298	TRUE	0.609829104186815	LGMA
263812	GCA-(LGMA+LAMN+MHNA)/3	GCA	Endothelial	Endothelial	MDK	ITGB1	0.135	-0.625	-0.245	0.763	1	0.107	1	0.0191636885987675	down	0.974979851310229	MDK_ITGB1	MDK_ITGB1_Endothelial_Endothelial	0.156235412809435	0.600083480457723	0.0937542902894349	0.174652432969215	0.563927507447865	0.098491311194035	0.391834343333059	0.391834343333059	0.391834343333059	0.0158591873760911	0.11747546204512	0.536297422762926	0.212922202657275	0.547262686089323	0.56487113814631	-0.606635138946744	-0.97061622231479	0.231247754222063	0.843087495508444	0.132141573841179	0.0599173553719008	0.00311537964044083	0.248591739185042	0.556405027909043	0.0887597397473764	0.0191636885987675	0.974979851310229	0.667800508870298	0.324893576999618	0.294325230112573	0.372479761247184	6.14160935383093	0.756058866115246	0.421806409895293	0.568327856353347	8.25029768594576	0.734033862790337	1	0.667800508870298	TRUE	0.609829104186815	LGMA
263813	LGMA-(LAMN+MHNA+GCA)/3	LGMA	NK.cells	Epithelial	CD96	NECTIN2	-0.332	-0.102	-0.217	0.204	1	0.911	1	0.00312077669837568	up	-0.550240746295406	CD96_NECTIN2	CD96_NECTIN2_NK.cells_Epithelial	1.0324559640837	0.277896383420228	0.286915778459506	0.649324714944482	0.317294471727633	0.206027142408005	0.260586388381787	0.261235324397914	0.26091085638985	-0.229202784414602	-0.690369832574101	0.333059868736994	0.690411397470786	0.225428205538659	0.127501200576277	-0.00412912554875418	-0.0404816230270017	0.42348634567014	0.0924586776859504	0.41600790513834	0.416591807402084	0.00312077669837568	-0.550240746295406	0.410309284159087	0.088812577579168	0.000563967895531279	-0.331714782884505	0.430064111813983	0.0355519387636272	0.746236388394422	0.76347546899038	9.32470526507227	0.92557663958026	0.527731506640488	0.568417938925924	6.80980710637473	0.848097706046729	1	0.430064111813983	TRUE	0.609828739751585	GCA
263814	LGMA-(LAMN+MHNA+GCA)/3	LGMA	NK.cells	Epithelial	CD96	NECTIN2	-0.332	-0.102	-0.217	0.204	1	0.911	1	0.000563967895531279	down	-0.331714782884505	CD96_NECTIN2	CD96_NECTIN2_NK.cells_Epithelial	1.0324559640837	0.277896383420228	0.286915778459506	0.649324714944482	0.317294471727633	0.206027142408005	0.260586388381787	0.261235324397914	0.26091085638985	-0.229202784414602	-0.690369832574101	0.333059868736994	0.690411397470786	0.225428205538659	0.127501200576277	-0.00412912554875418	-0.0404816230270017	0.42348634567014	0.0924586776859504	0.41600790513834	0.416591807402084	0.00312077669837568	-0.550240746295406	0.410309284159087	0.088812577579168	0.000563967895531279	-0.331714782884505	0.430064111813983	0.0355519387636272	0.746236388394422	0.76347546899038	9.32470526507227	0.92557663958026	0.527731506640488	0.568417938925924	6.80980710637473	0.848097706046729	1	0.430064111813983	TRUE	0.609828739751585	GCA
263815	LGMA-(LAMN+MHNA+GCA)/3	LGMA	B.cells	iCAFs	CALM3	MYLK	0.0634	0.0659	0.06465	0.82	0.972	0.909	1	0.00595470717606216	up	0.131055315482885	CALM3_MYLK	CALM3_MYLK_B.cells_iCAFs	0.0974654022388144	0.224343262684759	0.021865706337138	0.119019892897208	0.258069646544417	0.0307154216917369	0.35586775780378	0.262803994133876	0.309335875968828	0.00546420175887236	0.0861861476162833	0.503961901712822	0.166760044821514	0.519369297262686	0.541740035216904	0.00273064009567234	0.0414361167780325	0.504873338124326	0.0946819978440532	0.506108515989939	0.509836507366152	0.00595470717606216	0.131055315482885	0.53490919298672	0.116557090181484	0.00762047756646343	-0.107874658122369	0.470788963194719	0.145324666053042	0.0974551519425783	0.15240500288339	5.51024106092776	0.36548707951813	0.720643133332437	0.805054855799111	6.37755589500832	0.923453620307256	1	0.53490919298672	TRUE	0.609828324367674	LAMN
263816	LGMA-(LAMN+MHNA+GCA)/3	LGMA	B.cells	iCAFs	CALM3	MYLK	0.0634	0.0659	0.06465	0.82	0.972	0.909	1	0.00762047756646343	down	-0.107874658122369	CALM3_MYLK	CALM3_MYLK_B.cells_iCAFs	0.0974654022388144	0.224343262684759	0.021865706337138	0.119019892897208	0.258069646544417	0.0307154216917369	0.35586775780378	0.262803994133876	0.309335875968828	0.00546420175887236	0.0861861476162833	0.503961901712822	0.166760044821514	0.519369297262686	0.541740035216904	0.00273064009567234	0.0414361167780325	0.504873338124326	0.0946819978440532	0.506108515989939	0.509836507366152	0.00595470717606216	0.131055315482885	0.53490919298672	0.116557090181484	0.00762047756646343	-0.107874658122369	0.470788963194719	0.145324666053042	0.0974551519425783	0.15240500288339	5.51024106092776	0.36548707951813	0.720643133332437	0.805054855799111	6.37755589500832	0.923453620307256	1	0.53490919298672	TRUE	0.609828324367674	LAMN
263817	MHNA-(LGMA+LAMN+GCA)/3	MHNA	Fibroblasts	Fibroblasts	IL33	IL1RL1	0.176	0.688	0.432	0.796	1	0.642	1	-0.00228804902841771	up	-0.873716990284953	IL33_IL1RL1	IL33_IL1RL1_Fibroblasts_Fibroblasts	0.0927785256641702	0.034640926042891	0.00321393404590098	0.0776636931205649	0.0403078982597055	0.00313046024077672	0.310731215249496	0.310731215249496	0.310731215249496	0.0174393000781702	0.0990869322623309	0.554045942052185	0.185809188410437	0.550504242036177	0.551224587802145	0.132415900688629	0.192464971931147	0.750920768954366	0.335092526051024	0.681413941789436	0.6324784405318	-0.00228804902841771	-0.873716990284953	0.351149819177299	0.0358595377208088	0.00703105443039987	-0.420077701095078	0.413987607587952	0.136155460852387	0.26571836484027	0.218743700574935	5.38077544218203	0.734550077136375	1.001	1.001	2.90392165209694	0.794516298663158	0.333333333333333	0.413987607587952	TRUE	0.609828276313527	MHNA
263818	MHNA-(LGMA+LAMN+GCA)/3	MHNA	Fibroblasts	Fibroblasts	IL33	IL1RL1	0.176	0.688	0.432	0.796	1	0.642	1	0.00703105443039987	down	-0.420077701095078	IL33_IL1RL1	IL33_IL1RL1_Fibroblasts_Fibroblasts	0.0927785256641702	0.034640926042891	0.00321393404590098	0.0776636931205649	0.0403078982597055	0.00313046024077672	0.310731215249496	0.310731215249496	0.310731215249496	0.0174393000781702	0.0990869322623309	0.554045942052185	0.185809188410437	0.550504242036177	0.551224587802145	0.132415900688629	0.192464971931147	0.750920768954366	0.335092526051024	0.681413941789436	0.6324784405318	-0.00228804902841771	-0.873716990284953	0.351149819177299	0.0358595377208088	0.00703105443039987	-0.420077701095078	0.413987607587952	0.136155460852387	0.26571836484027	0.218743700574935	5.38077544218203	0.734550077136375	1.001	1.001	2.90392165209694	0.794516298663158	0.333333333333333	0.413987607587952	TRUE	0.609828276313527	MHNA
263819	GCA-(LGMA+LAMN+MHNA)/3	GCA	NK.cells	SPP1..macrophages	COL1A1	CD44	-0.241	0.201	-0.02	0.671	1	0.819	0.978	0.000737520452888059	up	-0.35877953641252	COL1A1_CD44	COL1A1_CD44_NK.cells_SPP1..macrophages	0.257055131068393	0.966817921689047	0.248525507579049	0.259177315659973	0.638888888888889	0.165585507227205	0.397778729953697	0.0480350794940855	0.222906904723891	-0.0417598726392729	-0.173277479831008	0.367676484712662	0.290519449335681	0.334160396990555	0.313970705938851	0.0174299357461559	0.0867160982395816	0.574402623068631	0.174788896873877	0.557896155228171	0.54895795903701	0.000737520452888059	-0.35877953641252	0.445324970633434	0.0654802187022982	0.0104578383532102	1.30207243978907	0.727310827083784	0.189463319068462	0.0622233404532919	0.232892455326254	7.02371372337413	0.395270964199809	0.611031894822975	0.673429886345053	9.20582058255912	0.828968427582173	1	0.727310827083784	TRUE	0.609828019135335	LGMA
263820	GCA-(LGMA+LAMN+MHNA)/3	GCA	NK.cells	SPP1..macrophages	COL1A1	CD44	-0.241	0.201	-0.02	0.671	1	0.819	0.978	0.0104578383532102	down	1.30207243978907	COL1A1_CD44	COL1A1_CD44_NK.cells_SPP1..macrophages	0.257055131068393	0.966817921689047	0.248525507579049	0.259177315659973	0.638888888888889	0.165585507227205	0.397778729953697	0.0480350794940855	0.222906904723891	-0.0417598726392729	-0.173277479831008	0.367676484712662	0.290519449335681	0.334160396990555	0.313970705938851	0.0174299357461559	0.0867160982395816	0.574402623068631	0.174788896873877	0.557896155228171	0.54895795903701	0.000737520452888059	-0.35877953641252	0.445324970633434	0.0654802187022982	0.0104578383532102	1.30207243978907	0.727310827083784	0.189463319068462	0.0622233404532919	0.232892455326254	7.02371372337413	0.395270964199809	0.611031894822975	0.673429886345053	9.20582058255912	0.828968427582173	1	0.727310827083784	TRUE	0.609828019135335	LGMA
263821	LAMN-(LGMA+MHNA+GCA)/3	LAMN	C1Qhi.monocytes	iCAFs	ITGB2	THY1	-0.571	-0.204	-0.3875	0.158	0.574	0.679	1	0.010023705731545	up	0.0652892171207515	ITGB2_THY1	ITGB2_THY1_C1Qhi.monocytes_iCAFs	0.996112910363227	0.426832236107465	0.425173100945851	0.860421795681823	0.47240174590686	0.406464758496409	0.637645667210595	0.900388818556685	0.76901724288364	-0.457566803349025	-0.801342913045577	0.263746598367216	0.736633584120378	0.17480390587482	0.105070433808228	-0.0342985660467776	-0.168130225719498	0.376774164570607	0.303292310456342	0.339763744160977	0.311916097736256	0.010023705731545	0.0652892171207515	0.522881455972532	0.156393064490056	0.0033800100447763	-0.501022989038259	0.399260646436729	0.079358954030388	0.775015621203074	0.932056836702018	9.00305617837243	0.917192674314805	0.563250558682914	0.755891584418568	7.85821356580968	0.885220145660764	1	0.522881455972532	TRUE	0.609826895125319	LGMA
263822	LAMN-(LGMA+MHNA+GCA)/3	LAMN	C1Qhi.monocytes	iCAFs	ITGB2	THY1	-0.571	-0.204	-0.3875	0.158	0.574	0.679	1	0.0033800100447763	down	-0.501022989038259	ITGB2_THY1	ITGB2_THY1_C1Qhi.monocytes_iCAFs	0.996112910363227	0.426832236107465	0.425173100945851	0.860421795681823	0.47240174590686	0.406464758496409	0.637645667210595	0.900388818556685	0.76901724288364	-0.457566803349025	-0.801342913045577	0.263746598367216	0.736633584120378	0.17480390587482	0.105070433808228	-0.0342985660467776	-0.168130225719498	0.376774164570607	0.303292310456342	0.339763744160977	0.311916097736256	0.010023705731545	0.0652892171207515	0.522881455972532	0.156393064490056	0.0033800100447763	-0.501022989038259	0.399260646436729	0.079358954030388	0.775015621203074	0.932056836702018	9.00305617837243	0.917192674314805	0.563250558682914	0.755891584418568	7.85821356580968	0.885220145660764	1	0.522881455972532	TRUE	0.609826895125319	LGMA
263823	LAMN-(LGMA+MHNA+GCA)/3	LAMN	CD4..T.cells	Tregs	COL5A2	ITGB1	1.53	0.269	0.8995	0.0748	1	0.459	1	0.00456932809316873	up	0.0401878829589151	COL5A2_ITGB1	COL5A2_ITGB1_CD4..T.cells_Tregs	0.0261501070662893	0.464589827048534	0.012149073719228	0.0349367126937985	0.380416666666667	0.0132905077872658	0.372192634222999	0.223854363600918	0.298023498911959	1.72293055526737	1.12609840213554	0.861593564911157	0.833460060829198	0.88350408195934	0.894409316471906	0.0909723875904767	0.338187314462739	0.60397951850521	0.500269493352497	0.650736615163493	0.719749371182178	0.00456932809316873	0.0401878829589151	0.518290758736072	0.102994066061111	0.00575740215097264	0.752812232575343	0.627379948596733	0.116342225860727	0.0157053169826484	0.0372008700610083	3.10263735164131	0.286625594005555	0.282722393796979	0.28948478230817	7.78555327081287	0.650175549642223	0.5	0.627379948596733	TRUE	0.609826723232679	LAMN
263824	LAMN-(LGMA+MHNA+GCA)/3	LAMN	CD4..T.cells	Tregs	COL5A2	ITGB1	1.53	0.269	0.8995	0.0748	1	0.459	1	0.00575740215097264	down	0.752812232575343	COL5A2_ITGB1	COL5A2_ITGB1_CD4..T.cells_Tregs	0.0261501070662893	0.464589827048534	0.012149073719228	0.0349367126937985	0.380416666666667	0.0132905077872658	0.372192634222999	0.223854363600918	0.298023498911959	1.72293055526737	1.12609840213554	0.861593564911157	0.833460060829198	0.88350408195934	0.894409316471906	0.0909723875904767	0.338187314462739	0.60397951850521	0.500269493352497	0.650736615163493	0.719749371182178	0.00456932809316873	0.0401878829589151	0.518290758736072	0.102994066061111	0.00575740215097264	0.752812232575343	0.627379948596733	0.116342225860727	0.0157053169826484	0.0372008700610083	3.10263735164131	0.286625594005555	0.282722393796979	0.28948478230817	7.78555327081287	0.650175549642223	0.5	0.627379948596733	TRUE	0.609826723232679	LAMN
263825	LGMA-(LAMN+MHNA+GCA)/3	LGMA	SPP1..macrophages	CD8..T.cells	APP	SORL1	1.48	-0.239	0.6205	0.0303	0.544	0.298	0.963	0.0194034160665344	up	-1.10401421618371	APP_SORL1	APP_SORL1_SPP1..macrophages_CD8..T.cells	0.313639652497521	0.197994645469302	0.0620989718013619	0.298888256960243	0.236661344484062	0.0707352967427089	0.434443253362701	0.272401410357726	0.353422331860213	2.24746490981659	1.51855737149769	0.856551144549384	0.902173043060669	0.903753801824876	0.934108372018569	-0.125662312885775	-0.525783735923745	0.3600431189364	0.650175170679123	0.257051742723679	0.147906934962271	0.0194034160665344	-1.10401421618371	0.309031546432051	0.24822153157639	0.0028814375638932	-1.05728175230637	0.298056470074698	0.0716030430304449	0.251002544476475	0.351860442967633	7.33136322410565	0.639608688777208	0.33364075401513	0.457038466336136	6.35747873449558	0.756100851544265	1	0.309031546432051	TRUE	0.609826522179425	LAMN
263826	LGMA-(LAMN+MHNA+GCA)/3	LGMA	SPP1..macrophages	CD8..T.cells	APP	SORL1	1.48	-0.239	0.6205	0.0303	0.544	0.298	0.963	0.0028814375638932	down	-1.05728175230637	APP_SORL1	APP_SORL1_SPP1..macrophages_CD8..T.cells	0.313639652497521	0.197994645469302	0.0620989718013619	0.298888256960243	0.236661344484062	0.0707352967427089	0.434443253362701	0.272401410357726	0.353422331860213	2.24746490981659	1.51855737149769	0.856551144549384	0.902173043060669	0.903753801824876	0.934108372018569	-0.125662312885775	-0.525783735923745	0.3600431189364	0.650175170679123	0.257051742723679	0.147906934962271	0.0194034160665344	-1.10401421618371	0.309031546432051	0.24822153157639	0.0028814375638932	-1.05728175230637	0.298056470074698	0.0716030430304449	0.251002544476475	0.351860442967633	7.33136322410565	0.639608688777208	0.33364075401513	0.457038466336136	6.35747873449558	0.756100851544265	1	0.309031546432051	TRUE	0.609826522179425	LAMN
263827	GCA-(LGMA+LAMN+MHNA)/3	GCA	iCAFs	iCAFs	HSP90B1	LRP1	-0.323	-0.191	-0.257	0.555	0.913	0.712	0.959	-0.000953001806174934	up	-0.0188501772986367	HSP90B1_LRP1	HSP90B1_LRP1_iCAFs_iCAFs	0.540716640558248	0.719392878329368	0.388987700411784	0.543915343915344	0.72962962962963	0.396856750930825	0.154589017934036	0.154589017934036	0.154589017934036	-0.0825933664513755	-0.255707016877324	0.33644149191612	0.384704658235953	0.293300784376501	0.269889546982552	-0.0281763212153604	-0.147520006363144	0.382298778296802	0.271469637082285	0.351060007186489	0.326648401006109	-0.000953001806174934	-0.0188501772986367	0.507493489621892	0.0489298070071747	0.0539467303122205	1.07325062467502	0.685679620779318	0.865986770428604	0.470828118314743	0.686266869742059	7.92101520955213	0.54575315020922	0.820010950242657	0.979106762076607	8.4009653475216	0.964972779845828	1	0.685679620779318	TRUE	0.609826301806392	LAMN
263828	GCA-(LGMA+LAMN+MHNA)/3	GCA	iCAFs	iCAFs	HSP90B1	LRP1	-0.323	-0.191	-0.257	0.555	0.913	0.712	0.959	0.0539467303122205	down	1.07325062467502	HSP90B1_LRP1	HSP90B1_LRP1_iCAFs_iCAFs	0.540716640558248	0.719392878329368	0.388987700411784	0.543915343915344	0.72962962962963	0.396856750930825	0.154589017934036	0.154589017934036	0.154589017934036	-0.0825933664513755	-0.255707016877324	0.33644149191612	0.384704658235953	0.293300784376501	0.269889546982552	-0.0281763212153604	-0.147520006363144	0.382298778296802	0.271469637082285	0.351060007186489	0.326648401006109	-0.000953001806174934	-0.0188501772986367	0.507493489621892	0.0489298070071747	0.0539467303122205	1.07325062467502	0.685679620779318	0.865986770428604	0.470828118314743	0.686266869742059	7.92101520955213	0.54575315020922	0.820010950242657	0.979106762076607	8.4009653475216	0.964972779845828	1	0.685679620779318	TRUE	0.609826301806392	LAMN
263829	LGMA-(LAMN+MHNA+GCA)/3	LGMA	iCAFs	B.cells	GAS6	MERTK	-0.0757	1.5	0.71215	0.866	1	0.12	0.512	0.0860486848916676	up	-0.470109539353935	GAS6_MERTK	GAS6_MERTK_iCAFs_B.cells	0.321918675891301	0.0452213830370663	0.0145576077492657	0.359757087968097	0.0474422981905486	0.0170677030435459	0.262803994133876	0.35586775780378	0.309335875968828	-0.00472989557428686	-0.0624821079826534	0.440211301424684	0.129542180246518	0.414398911477509	0.395029614214823	1.38122813092856	0.920818753952375	0.88398311174991	0.8274568810636	0.896200143729788	0.89399928135106	0.0860486848916676	-0.470109539353935	0.424964206797411	0.900686549812526	0.00265800973165135	1.01621402923317	0.675302540820572	0.0681273470218955	0.659964017762391	0.758573944179613	6.83663975603213	0.837777383531169	0.0470565330561999	0.0694359284003035	3.71646681678084	0.409348459278651	0.25	0.675302540820572	TRUE	0.60982546145466	LAMN
263830	LGMA-(LAMN+MHNA+GCA)/3	LGMA	iCAFs	B.cells	GAS6	MERTK	-0.0757	1.5	0.71215	0.866	1	0.12	0.512	0.00265800973165135	down	1.01621402923317	GAS6_MERTK	GAS6_MERTK_iCAFs_B.cells	0.321918675891301	0.0452213830370663	0.0145576077492657	0.359757087968097	0.0474422981905486	0.0170677030435459	0.262803994133876	0.35586775780378	0.309335875968828	-0.00472989557428686	-0.0624821079826534	0.440211301424684	0.129542180246518	0.414398911477509	0.395029614214823	1.38122813092856	0.920818753952375	0.88398311174991	0.8274568810636	0.896200143729788	0.89399928135106	0.0860486848916676	-0.470109539353935	0.424964206797411	0.900686549812526	0.00265800973165135	1.01621402923317	0.675302540820572	0.0681273470218955	0.659964017762391	0.758573944179613	6.83663975603213	0.837777383531169	0.0470565330561999	0.0694359284003035	3.71646681678084	0.409348459278651	0.25	0.675302540820572	TRUE	0.60982546145466	LAMN
263831	GCA-(LGMA+LAMN+MHNA)/3	GCA	Fibroblasts	Endothelial	POSTN	ITGAV	0.244	-0.574	-0.165	0.719	1	0.13	1	0.00412700679690199	up	0.568171766034121	POSTN_ITGAV	POSTN_ITGAV_Fibroblasts_Endothelial	0.548837404245151	0.31764977583243	0.174338078426925	0.313010685103708	0.329381827209533	0.103100031395567	0.570070300444639	0.391834343333059	0.480952321888849	0.0349581507465766	0.143271109617117	0.581299023531295	0.249139587001761	0.577477189050744	0.583780214502961	-0.508596515775876	-0.886056647693163	0.244677506288178	0.816048329141215	0.145795903701042	0.0722466762486525	0.00412700679690199	0.568171766034121	0.61485192705094	0.0986636885606143	0.0103465804137246	-1.64995130280192	0.190227816085751	0.187732564344176	0.370122225542935	0.474001459159355	8.74354476736968	0.805744440162862	0.3727817850831	0.430960303352967	7.2034537805882	0.692441741757546	1	0.61485192705094	TRUE	0.609825421683071	MHNA
263832	GCA-(LGMA+LAMN+MHNA)/3	GCA	Fibroblasts	Endothelial	POSTN	ITGAV	0.244	-0.574	-0.165	0.719	1	0.13	1	0.0103465804137246	down	-1.64995130280192	POSTN_ITGAV	POSTN_ITGAV_Fibroblasts_Endothelial	0.548837404245151	0.31764977583243	0.174338078426925	0.313010685103708	0.329381827209533	0.103100031395567	0.570070300444639	0.391834343333059	0.480952321888849	0.0349581507465766	0.143271109617117	0.581299023531295	0.249139587001761	0.577477189050744	0.583780214502961	-0.508596515775876	-0.886056647693163	0.244677506288178	0.816048329141215	0.145795903701042	0.0722466762486525	0.00412700679690199	0.568171766034121	0.61485192705094	0.0986636885606143	0.0103465804137246	-1.64995130280192	0.190227816085751	0.187732564344176	0.370122225542935	0.474001459159355	8.74354476736968	0.805744440162862	0.3727817850831	0.430960303352967	7.2034537805882	0.692441741757546	1	0.61485192705094	TRUE	0.609825421683071	MHNA
263833	LAMN-(LGMA+MHNA+GCA)/3	LAMN	NK.cells	NK.cells	TSPAN3	ADAM10	-0.269	0.343	0.037	0.545	1	0.221	1	0.00901580811436402	up	-0.312960071519915	TSPAN3_ADAM10	TSPAN3_ADAM10_NK.cells_NK.cells	0.0496334287337409	0.381773935538238	0.0189487494219369	0.058854040363215	0.34839544095061	0.0205044793440673	0.439766549598653	0.439766549598653	0.439766549598653	-0.0709093408875832	-0.263603497723358	0.356671202177045	0.39192812550024	0.302145029614215	0.266427885384985	0.224873450126007	0.655607726314889	0.63600431189364	0.723140495867769	0.728171038447718	0.837630255120374	0.00901580811436402	-0.312960071519915	0.453704736007753	0.146525628304907	0.00456705241806875	0.219748273458532	0.530395770561056	0.0978248649128141	0.0196509629873338	0.00774656541150885	4.36828644910819	0.340420051001166	0.70094174356509	0.550574903640254	7.62864456694015	0.934847244886799	1	0.530395770561056	TRUE	0.609823617043099	GCA
263834	LAMN-(LGMA+MHNA+GCA)/3	LAMN	NK.cells	NK.cells	TSPAN3	ADAM10	-0.269	0.343	0.037	0.545	1	0.221	1	0.00456705241806875	down	0.219748273458532	TSPAN3_ADAM10	TSPAN3_ADAM10_NK.cells_NK.cells	0.0496334287337409	0.381773935538238	0.0189487494219369	0.058854040363215	0.34839544095061	0.0205044793440673	0.439766549598653	0.439766549598653	0.439766549598653	-0.0709093408875832	-0.263603497723358	0.356671202177045	0.39192812550024	0.302145029614215	0.266427885384985	0.224873450126007	0.655607726314889	0.63600431189364	0.723140495867769	0.728171038447718	0.837630255120374	0.00901580811436402	-0.312960071519915	0.453704736007753	0.146525628304907	0.00456705241806875	0.219748273458532	0.530395770561056	0.0978248649128141	0.0196509629873338	0.00774656541150885	4.36828644910819	0.340420051001166	0.70094174356509	0.550574903640254	7.62864456694015	0.934847244886799	1	0.530395770561056	TRUE	0.609823617043099	GCA
263835	LGMA-(LAMN+MHNA+GCA)/3	LGMA	NK.cells	NK.cells	CD28	CD247	-0.286	-0.125	-0.2055	0.43	1	0.57	1	0.0401461947306062	up	-0.138293214505502	CD28_CD247	CD28_CD247_NK.cells_NK.cells	0.178889342640977	0.70947205212975	0.126916989027636	0.17696031077337	0.519541231621965	0.0919381778074024	0.260586388381787	0.260586388381787	0.260586388381787	-0.104828021704238	-0.366531544420413	0.350508243957099	0.488654554186009	0.278973907475588	0.220926044501361	-0.0305156430409386	-0.244125144327509	0.413133309378369	0.39898490837226	0.345939633489041	0.266416636722961	0.0401461947306062	-0.138293214505502	0.485648960670374	0.451295773723011	-0.000518010682938354	-0.222226254872017	0.449984150886256	0.0187204250314784	0.471689738641827	0.491521918796977	6.32090407356729	0.84146816035736	0.627005158965356	0.625669535633142	8.65074306377147	0.901420228880114	1	0.485648960670374	TRUE	0.609823539488681	MHNA
263836	LGMA-(LAMN+MHNA+GCA)/3	LGMA	NK.cells	NK.cells	CD28	CD247	-0.286	-0.125	-0.2055	0.43	1	0.57	1	-0.000518010682938354	down	-0.222226254872017	CD28_CD247	CD28_CD247_NK.cells_NK.cells	0.178889342640977	0.70947205212975	0.126916989027636	0.17696031077337	0.519541231621965	0.0919381778074024	0.260586388381787	0.260586388381787	0.260586388381787	-0.104828021704238	-0.366531544420413	0.350508243957099	0.488654554186009	0.278973907475588	0.220926044501361	-0.0305156430409386	-0.244125144327509	0.413133309378369	0.39898490837226	0.345939633489041	0.266416636722961	0.0401461947306062	-0.138293214505502	0.485648960670374	0.451295773723011	-0.000518010682938354	-0.222226254872017	0.449984150886256	0.0187204250314784	0.471689738641827	0.491521918796977	6.32090407356729	0.84146816035736	0.627005158965356	0.625669535633142	8.65074306377147	0.901420228880114	1	0.485648960670374	TRUE	0.609823539488681	MHNA
263837	GCA-(LGMA+LAMN+MHNA)/3	GCA	SPP1..macrophages	Fibroblasts	SEMA4A	PLXNA2	-0.164	0.869	0.3525	0.88	1	0.233	1	0.00114872103812749	up	-0.196813676507988	SEMA4A_PLXNA2	SEMA4A_PLXNA2_SPP1..macrophages_Fibroblasts	0.168856910790886	0.0514575181012586	0.00868895754354465	0.161111111111111	0.0615877505412389	0.00992247092053293	0.0480350794940855	0.570070300444639	0.309052689969362	-0.00910484176737235	-0.0555173278498314	0.399531775252121	0.118757003361614	0.398071074115575	0.401232591643989	0.54976770462839	0.632644078973981	0.792243083003953	0.711215415019763	0.812567373338124	0.831229787998563	0.00114872103812749	-0.196813676507988	0.474946353332489	0.0695059207825302	0.0323198134600525	0.223007860822081	0.530988810844089	0.529553355548826	0.212694642186478	0.281322590883617	6.11316447034434	0.57502043671923	0.0900989721259455	0.12554343464828	4.46930560232376	0.535899695300411	1	0.530988810844089	TRUE	0.609823193056917	LGMA
263838	GCA-(LGMA+LAMN+MHNA)/3	GCA	SPP1..macrophages	Fibroblasts	SEMA4A	PLXNA2	-0.164	0.869	0.3525	0.88	1	0.233	1	0.0323198134600525	down	0.223007860822081	SEMA4A_PLXNA2	SEMA4A_PLXNA2_SPP1..macrophages_Fibroblasts	0.168856910790886	0.0514575181012586	0.00868895754354465	0.161111111111111	0.0615877505412389	0.00992247092053293	0.0480350794940855	0.570070300444639	0.309052689969362	-0.00910484176737235	-0.0555173278498314	0.399531775252121	0.118757003361614	0.398071074115575	0.401232591643989	0.54976770462839	0.632644078973981	0.792243083003953	0.711215415019763	0.812567373338124	0.831229787998563	0.00114872103812749	-0.196813676507988	0.474946353332489	0.0695059207825302	0.0323198134600525	0.223007860822081	0.530988810844089	0.529553355548826	0.212694642186478	0.281322590883617	6.11316447034434	0.57502043671923	0.0900989721259455	0.12554343464828	4.46930560232376	0.535899695300411	1	0.530988810844089	TRUE	0.609823193056917	LGMA
263839	LAMN-(LGMA+MHNA+GCA)/3	LAMN	Macrophages	CD4..T.cells	EFNA5	EPHB6	-0.0631	0.621	0.27895	0.939	1	0.216	1	0.00190233154580953	up	0.355837386866752	EFNA5_EPHB6	EFNA5_EPHB6_Macrophages_CD4..T.cells	0.0897502795343391	0.0307076267169023	0.00275601808167812	0.117635658914729	0.0404857073643411	0.00476256286243315	0.202118009648158	0.372192634222999	0.287155321935579	-0.0017248011280084	-0.0273344077338891	0.446494317272291	0.0684728669761486	0.4304466143749	0.428705778773811	0.413304220535272	0.665546248849069	0.733111749910169	0.727789256198347	0.785438375853396	0.84048239310097	0.00190233154580953	0.355837386866752	0.576018817967395	0.0768838562655104	0.0030296109687348	-0.44592726401897	0.409284609814648	0.0739080634328435	0.0968087139368192	0.1593940722311	5.21350518126575	0.546448741646469	0.285175628026555	0.342001567719166	3.5251444265004	0.757162871617247	0.5	0.576018817967395	TRUE	0.609823191047224	LAMN
263840	LAMN-(LGMA+MHNA+GCA)/3	LAMN	Macrophages	CD4..T.cells	EFNA5	EPHB6	-0.0631	0.621	0.27895	0.939	1	0.216	1	0.0030296109687348	down	-0.44592726401897	EFNA5_EPHB6	EFNA5_EPHB6_Macrophages_CD4..T.cells	0.0897502795343391	0.0307076267169023	0.00275601808167812	0.117635658914729	0.0404857073643411	0.00476256286243315	0.202118009648158	0.372192634222999	0.287155321935579	-0.0017248011280084	-0.0273344077338891	0.446494317272291	0.0684728669761486	0.4304466143749	0.428705778773811	0.413304220535272	0.665546248849069	0.733111749910169	0.727789256198347	0.785438375853396	0.84048239310097	0.00190233154580953	0.355837386866752	0.576018817967395	0.0768838562655104	0.0030296109687348	-0.44592726401897	0.409284609814648	0.0739080634328435	0.0968087139368192	0.1593940722311	5.21350518126575	0.546448741646469	0.285175628026555	0.342001567719166	3.5251444265004	0.757162871617247	0.5	0.576018817967395	TRUE	0.609823191047224	LAMN
263841	GCA-(LGMA+LAMN+MHNA)/3	GCA	Epithelial	Macrophages	CEACAM6	ITGA1	1.83	-0.831	0.4995	0.0805	0.448	0.545	1	0.00193267435827835	up	-0.805568038722533	CEACAM6_ITGA1	CEACAM6_ITGA1_Epithelial_Macrophages	1.20588841764225	0.0526319724177772	0.0634682859362638	0.778849248927039	0.0709745762711864	0.0552784954217284	0.635265500900704	0.0811229763135111	0.358194238607107	2.0023935389268	1.09420411963213	0.891207779734272	0.826496718424844	0.895870017608452	0.890787578037458	-0.21905450660811	-0.263603497723358	0.18698347107438	0.419578692058929	0.215055695292849	0.257164031620553	0.00193267435827835	-0.805568038722533	0.363613348071349	0.0771809159674188	0.0136690238496844	-0.0220911800661075	0.48639617123428	0.239417277359236	1.001	1.001	10.5022741683373	1.001	0.144794379700388	0.181784298049249	3.84215221043486	0.503557360686219	0.5	0.48639617123428	TRUE	0.609822720391606	GCA
263842	GCA-(LGMA+LAMN+MHNA)/3	GCA	Epithelial	Macrophages	CEACAM6	ITGA1	1.83	-0.831	0.4995	0.0805	0.448	0.545	1	0.0136690238496844	down	-0.0220911800661075	CEACAM6_ITGA1	CEACAM6_ITGA1_Epithelial_Macrophages	1.20588841764225	0.0526319724177772	0.0634682859362638	0.778849248927039	0.0709745762711864	0.0552784954217284	0.635265500900704	0.0811229763135111	0.358194238607107	2.0023935389268	1.09420411963213	0.891207779734272	0.826496718424844	0.895870017608452	0.890787578037458	-0.21905450660811	-0.263603497723358	0.18698347107438	0.419578692058929	0.215055695292849	0.257164031620553	0.00193267435827835	-0.805568038722533	0.363613348071349	0.0771809159674188	0.0136690238496844	-0.0220911800661075	0.48639617123428	0.239417277359236	1.001	1.001	10.5022741683373	1.001	0.144794379700388	0.181784298049249	3.84215221043486	0.503557360686219	0.5	0.48639617123428	TRUE	0.609822720391606	GCA
263843	MHNA-(LGMA+LAMN+GCA)/3	MHNA	SPP1..macrophages	Fibroblasts	LGALS9	CD44	0.513	-0.609	-0.048	0.521	0.979	0.304	1	-0.00111530055924579	up	-0.140413858137575	LGALS9_CD44	LGALS9_CD44_SPP1..macrophages_Fibroblasts	0.268336574831091	0.357842647751623	0.0960222704261591	0.199160945842868	0.30673739204606	0.061090109125268	0.718445157367712	0.310731215249496	0.514588186308604	0.145262247947344	0.283162276700476	0.676564751080519	0.412357931807267	0.667840563470466	0.669001120537858	-0.314929987582269	-0.517126416391246	0.235963887890765	0.643572583542939	0.185815666546892	0.150714157384118	-0.00111530055924579	-0.140413858137575	0.485261123402502	0.0473408831308238	0.00761288229665441	-0.17870802223245	0.457901737415847	0.145206512246087	0.567355724686986	0.402047282307051	7.53896578595786	0.911214430298479	0.213815271575291	0.30489088715848	7.45715453025376	0.591421234402119	1	0.485261123402502	TRUE	0.609821590281769	LAMN
263844	MHNA-(LGMA+LAMN+GCA)/3	MHNA	SPP1..macrophages	Fibroblasts	LGALS9	CD44	0.513	-0.609	-0.048	0.521	0.979	0.304	1	0.00761288229665441	down	-0.17870802223245	LGALS9_CD44	LGALS9_CD44_SPP1..macrophages_Fibroblasts	0.268336574831091	0.357842647751623	0.0960222704261591	0.199160945842868	0.30673739204606	0.061090109125268	0.718445157367712	0.310731215249496	0.514588186308604	0.145262247947344	0.283162276700476	0.676564751080519	0.412357931807267	0.667840563470466	0.669001120537858	-0.314929987582269	-0.517126416391246	0.235963887890765	0.643572583542939	0.185815666546892	0.150714157384118	-0.00111530055924579	-0.140413858137575	0.485261123402502	0.0473408831308238	0.00761288229665441	-0.17870802223245	0.457901737415847	0.145206512246087	0.567355724686986	0.402047282307051	7.53896578595786	0.911214430298479	0.213815271575291	0.30489088715848	7.45715453025376	0.591421234402119	1	0.485261123402502	TRUE	0.609821590281769	LAMN
263845	LAMN-(LGMA+MHNA+GCA)/3	LAMN	CD4..T.cells	iCAFs	NCAM1	NCAM1	-0.928	0.084	-0.422	0.00398	1	0.872	1	0.0128851902443404	up	1.01238276481551	NCAM1_NCAM1	NCAM1_NCAM1_CD4..T.cells_iCAFs	0.0483471492767711	0.0781024307326247	0.00377602987750888	0.0498728197674419	0.0890281368251471	0.00444008422211171	0.372192634222999	0.900388818556685	0.636290726389842	-2.22730850911562	-2.40011692792631	0.192592444373299	0.96332239474948	0.068512886185369	0.00908436049303666	0.00499661526566435	0.0594835150674328	0.51448526769673	0.126392382321236	0.517921307941071	0.525062881782249	0.0128851902443404	1.01238276481551	0.696092158799711	0.184407334336011	0.00370369435472425	-0.292874205246822	0.437130658768053	0.0843942634313153	0.492001712653481	0.395883518210091	4.40992235172142	0.800235727303995	0.794189005469316	0.705907884758382	5.44082136416909	0.987071516299002	0.5	0.696092158799711	TRUE	0.609820341740976	GCA
263846	LAMN-(LGMA+MHNA+GCA)/3	LAMN	CD4..T.cells	iCAFs	NCAM1	NCAM1	-0.928	0.084	-0.422	0.00398	1	0.872	1	0.00370369435472425	down	-0.292874205246822	NCAM1_NCAM1	NCAM1_NCAM1_CD4..T.cells_iCAFs	0.0483471492767711	0.0781024307326247	0.00377602987750888	0.0498728197674419	0.0890281368251471	0.00444008422211171	0.372192634222999	0.900388818556685	0.636290726389842	-2.22730850911562	-2.40011692792631	0.192592444373299	0.96332239474948	0.068512886185369	0.00908436049303666	0.00499661526566435	0.0594835150674328	0.51448526769673	0.126392382321236	0.517921307941071	0.525062881782249	0.0128851902443404	1.01238276481551	0.696092158799711	0.184407334336011	0.00370369435472425	-0.292874205246822	0.437130658768053	0.0843942634313153	0.492001712653481	0.395883518210091	4.40992235172142	0.800235727303995	0.794189005469316	0.705907884758382	5.44082136416909	0.987071516299002	0.5	0.696092158799711	TRUE	0.609820341740976	GCA
263847	LGMA-(LAMN+MHNA+GCA)/3	LGMA	C1Qhi.monocytes	CD4..T.cells	SERPINF1	PLXDC2	0.447	1.2	0.8235	0.308	0.989	0.0106	0.733	0.0197087537169753	up	0.317566424462988	SERPINF1_PLXDC2	SERPINF1_PLXDC2_C1Qhi.monocytes_CD4..T.cells	0.154308721270066	0.0444439961755781	0.00685809621798515	0.187183642549643	0.0433768953242337	0.00811944526928463	0.475378729342036	0.225262262027145	0.350320495684591	0.228617829724301	0.511449283499556	0.655814791099728	0.594265247318713	0.70581879302065	0.765807587642068	2.36963296168228	1.97469413473523	0.849016349263385	0.969053180021559	0.93599532878189	0.978126122888969	0.0197087537169753	0.317566424462988	0.569019572420888	0.251210823077124	0.00358015366875809	-0.723321957267037	0.3588161888006	0.0824724354083801	0.143940868592579	0.328880401525337	6.16263495667737	0.618986336254025	0.0206043137866306	0.0413783250421401	4.01057407053111	0.291622435470713	0.5	0.569019572420888	TRUE	0.609820139925945	LGMA
263848	LGMA-(LAMN+MHNA+GCA)/3	LGMA	C1Qhi.monocytes	CD4..T.cells	SERPINF1	PLXDC2	0.447	1.2	0.8235	0.308	0.989	0.0106	0.733	0.00358015366875809	down	-0.723321957267037	SERPINF1_PLXDC2	SERPINF1_PLXDC2_C1Qhi.monocytes_CD4..T.cells	0.154308721270066	0.0444439961755781	0.00685809621798515	0.187183642549643	0.0433768953242337	0.00811944526928463	0.475378729342036	0.225262262027145	0.350320495684591	0.228617829724301	0.511449283499556	0.655814791099728	0.594265247318713	0.70581879302065	0.765807587642068	2.36963296168228	1.97469413473523	0.849016349263385	0.969053180021559	0.93599532878189	0.978126122888969	0.0197087537169753	0.317566424462988	0.569019572420888	0.251210823077124	0.00358015366875809	-0.723321957267037	0.3588161888006	0.0824724354083801	0.143940868592579	0.328880401525337	6.16263495667737	0.618986336254025	0.0206043137866306	0.0413783250421401	4.01057407053111	0.291622435470713	0.5	0.569019572420888	TRUE	0.609820139925945	LGMA
263849	MHNA-(LGMA+LAMN+GCA)/3	MHNA	Endothelial	Macrophages	SEMA7A	PLXNC1	0.902	-0.388	0.257	0.629	1	0.577	0.976	-0.00178562037540647	up	0.11519800865151	SEMA7A_PLXNC1	SEMA7A_PLXNC1_Endothelial_Macrophages	0.025347242212515	0.331359935081184	0.00839906053402601	0.0361217465289864	0.348105754885416	0.0125741878432524	0.243146692749466	0.0345408446629282	0.138843768706197	0.181617117808367	0.201349354554731	0.77161037297903	0.324095565871618	0.686409476548743	0.622438770609893	-0.0926637844955762	-0.238824186844269	0.302798239310097	0.392764103485447	0.278656126482213	0.269830219187927	-0.00178562037540647	0.11519800865151	0.53200910432294	0.0407783733115163	0.0321930441156564	0.0710817273046404	0.503347791545505	0.527581301754531	0.20380877857151	0.288728394765374	2.99374635891849	0.69291211063171	0.918568172064497	0.885825913064569	6.98643591285559	0.979081306029315	0.333333333333333	0.53200910432294	TRUE	0.609819634308019	MHNA
263850	MHNA-(LGMA+LAMN+GCA)/3	MHNA	Endothelial	Macrophages	SEMA7A	PLXNC1	0.902	-0.388	0.257	0.629	1	0.577	0.976	0.0321930441156564	down	0.0710817273046404	SEMA7A_PLXNC1	SEMA7A_PLXNC1_Endothelial_Macrophages	0.025347242212515	0.331359935081184	0.00839906053402601	0.0361217465289864	0.348105754885416	0.0125741878432524	0.243146692749466	0.0345408446629282	0.138843768706197	0.181617117808367	0.201349354554731	0.77161037297903	0.324095565871618	0.686409476548743	0.622438770609893	-0.0926637844955762	-0.238824186844269	0.302798239310097	0.392764103485447	0.278656126482213	0.269830219187927	-0.00178562037540647	0.11519800865151	0.53200910432294	0.0407783733115163	0.0321930441156564	0.0710817273046404	0.503347791545505	0.527581301754531	0.20380877857151	0.288728394765374	2.99374635891849	0.69291211063171	0.918568172064497	0.885825913064569	6.98643591285559	0.979081306029315	0.333333333333333	0.53200910432294	TRUE	0.609819634308019	MHNA
263851	LGMA-(LAMN+MHNA+GCA)/3	LGMA	CD8..T.cells	iCAFs	SPON2	ITGB1	0.406	-0.165	0.1205	0.0502	0.823	0.709	1	0.00140549382038293	up	-2.06960022169831	SPON2_ITGB1	SPON2_ITGB1_CD8..T.cells_iCAFs	0.181320493496144	0.906272023481229	0.164325690539366	0.229955812656958	0.75470267500084	0.173548266944198	0.272401410357726	0.262803994133876	0.267602702245801	0.527514290839122	1.29929628285498	0.642408356010885	0.868636945733952	0.780654714262846	0.914378901872899	-0.024643371194794	-0.149353764816933	0.394066654689184	0.274164570607258	0.357662594322673	0.325503054257995	0.00140549382038293	-2.06960022169831	0.132438821180822	0.0720197565132618	0.00365278689080935	-1.75910239006448	0.170369170047481	0.0836023349264419	0.250910462206972	0.347584119554745	6.12596321823833	0.717119761488177	0.736108454127518	0.858209009671052	8.77292390055398	0.828336346772844	1	0.170369170047481	TRUE	0.609818865767997	LAMN
263852	LGMA-(LAMN+MHNA+GCA)/3	LGMA	CD8..T.cells	iCAFs	SPON2	ITGB1	0.406	-0.165	0.1205	0.0502	0.823	0.709	1	0.00365278689080935	down	-1.75910239006448	SPON2_ITGB1	SPON2_ITGB1_CD8..T.cells_iCAFs	0.181320493496144	0.906272023481229	0.164325690539366	0.229955812656958	0.75470267500084	0.173548266944198	0.272401410357726	0.262803994133876	0.267602702245801	0.527514290839122	1.29929628285498	0.642408356010885	0.868636945733952	0.780654714262846	0.914378901872899	-0.024643371194794	-0.149353764816933	0.394066654689184	0.274164570607258	0.357662594322673	0.325503054257995	0.00140549382038293	-2.06960022169831	0.132438821180822	0.0720197565132618	0.00365278689080935	-1.75910239006448	0.170369170047481	0.0836023349264419	0.250910462206972	0.347584119554745	6.12596321823833	0.717119761488177	0.736108454127518	0.858209009671052	8.77292390055398	0.828336346772844	1	0.170369170047481	TRUE	0.609818865767997	LAMN
263853	GCA-(LGMA+LAMN+MHNA)/3	GCA	Macrophages	B.cells	IL1A	IL1RAP	-0.638	-0.35	-0.494	0.495	1	0.436	0.921	0.00787947376777075	up	2.04450933874995	IL1A_IL1RAP	IL1A_IL1RAP_Macrophages_B.cells	0.113576057149213	0.0866777283032595	0.00984451462333497	0.158898305084746	0.106371681415929	0.0169022798860057	0.0811229763135111	0.0711544356316257	0.0761387059725684	-0.194841883080383	-0.305394801066431	0.248939490955659	0.434528573715383	0.235833199935969	0.245197694893549	-0.126179728755995	-0.360513510731414	0.316677146963708	0.520279374775422	0.256737333812433	0.210182357168523	0.00787947376777075	2.04450933874995	0.884854261247704	0.135400781436667	0.0114182372444229	0.0171532538339589	0.493536194676457	0.204403510535701	1.001	1.001	4.93798486194617	0.907450408443017	0.126230884521468	0.172453537783582	4.70128516763084	0.551194709228614	1	0.884854261247704	TRUE	0.609817767983646	LGMA
263854	GCA-(LGMA+LAMN+MHNA)/3	GCA	Macrophages	B.cells	IL1A	IL1RAP	-0.638	-0.35	-0.494	0.495	1	0.436	0.921	0.0114182372444229	down	0.0171532538339589	IL1A_IL1RAP	IL1A_IL1RAP_Macrophages_B.cells	0.113576057149213	0.0866777283032595	0.00984451462333497	0.158898305084746	0.106371681415929	0.0169022798860057	0.0811229763135111	0.0711544356316257	0.0761387059725684	-0.194841883080383	-0.305394801066431	0.248939490955659	0.434528573715383	0.235833199935969	0.245197694893549	-0.126179728755995	-0.360513510731414	0.316677146963708	0.520279374775422	0.256737333812433	0.210182357168523	0.00787947376777075	2.04450933874995	0.884854261247704	0.135400781436667	0.0114182372444229	0.0171532538339589	0.493536194676457	0.204403510535701	1.001	1.001	4.93798486194617	0.907450408443017	0.126230884521468	0.172453537783582	4.70128516763084	0.551194709228614	1	0.884854261247704	TRUE	0.609817767983646	LGMA
263855	LGMA-(LAMN+MHNA+GCA)/3	LGMA	NK.cells	Tregs	FAM3C	LAMP1	0.185	0.494	0.3395	0.636	1	0.287	1	0.0137303221778766	up	-0.373742421739228	FAM3C_LAMP1	FAM3C_LAMP1_NK.cells_Tregs	0.0754768064124594	0.133697222770745	0.0100910394009509	0.0870301504762562	0.136528110903375	0.0118820620361597	0.260586388381787	0.204322685818432	0.232454537100109	0.0363604336050434	0.196542884351586	0.557567632463583	0.319213222346726	0.57983832239475	0.619877541219785	0.267806343013408	0.542118103266008	0.692979698167445	0.661448975925261	0.74200503054258	0.803719008264463	0.0137303221778766	-0.373742421739228	0.442588459662506	0.192681275339588	0.00149907557842676	-0.461289703979334	0.406489610102706	0.0500986942344749	0.18442963085405	0.182848889512409	4.9458514331341	0.589858096549649	0.076310582855805	0.0759883653853374	5.84845484445669	0.484478717021057	1	0.442588459662506	TRUE	0.609817675143791	LGMA
263856	LGMA-(LAMN+MHNA+GCA)/3	LGMA	NK.cells	Tregs	FAM3C	LAMP1	0.185	0.494	0.3395	0.636	1	0.287	1	0.00149907557842676	down	-0.461289703979334	FAM3C_LAMP1	FAM3C_LAMP1_NK.cells_Tregs	0.0754768064124594	0.133697222770745	0.0100910394009509	0.0870301504762562	0.136528110903375	0.0118820620361597	0.260586388381787	0.204322685818432	0.232454537100109	0.0363604336050434	0.196542884351586	0.557567632463583	0.319213222346726	0.57983832239475	0.619877541219785	0.267806343013408	0.542118103266008	0.692979698167445	0.661448975925261	0.74200503054258	0.803719008264463	0.0137303221778766	-0.373742421739228	0.442588459662506	0.192681275339588	0.00149907557842676	-0.461289703979334	0.406489610102706	0.0500986942344749	0.18442963085405	0.182848889512409	4.9458514331341	0.589858096549649	0.076310582855805	0.0759883653853374	5.84845484445669	0.484478717021057	1	0.442588459662506	TRUE	0.609817675143791	LGMA
263857	MHNA-(LGMA+LAMN+GCA)/3	MHNA	Epithelial	Endothelial	DCN	KDR	1.49	-0.385	0.5525	0.263	1	0.503	1	-0.0021326362970124	up	0.0243342066953316	DCN_KDR	DCN_KDR_Epithelial_Endothelial	0.139683766222004	0.327967096943275	0.0458116792979337	0.0955723905723906	0.332537748827342	0.0317814276109902	0.197703809143393	0.243146692749466	0.220425250946429	0.864265934750261	0.580044251510242	0.857651672802945	0.634204418120698	0.826196574355691	0.787457979830319	-0.114896325753468	-0.298432014944073	0.304055874955084	0.457734459216673	0.263474667624865	0.238636363636364	-0.0021326362970124	0.0243342066953316	0.51539133405443	0.0373810466353659	0.00777609337436453	-0.445868532401571	0.409295295282199	0.147745462231217	0.0694513412940024	0.10955277534965	4.77775866487785	0.410366554481476	1.001	1.001	6.9099516663663	1.001	0.666666666666667	0.51539133405443	TRUE	0.609816757723927	LGMA
263858	MHNA-(LGMA+LAMN+GCA)/3	MHNA	Epithelial	Endothelial	DCN	KDR	1.49	-0.385	0.5525	0.263	1	0.503	1	0.00777609337436453	down	-0.445868532401571	DCN_KDR	DCN_KDR_Epithelial_Endothelial	0.139683766222004	0.327967096943275	0.0458116792979337	0.0955723905723906	0.332537748827342	0.0317814276109902	0.197703809143393	0.243146692749466	0.220425250946429	0.864265934750261	0.580044251510242	0.857651672802945	0.634204418120698	0.826196574355691	0.787457979830319	-0.114896325753468	-0.298432014944073	0.304055874955084	0.457734459216673	0.263474667624865	0.238636363636364	-0.0021326362970124	0.0243342066953316	0.51539133405443	0.0373810466353659	0.00777609337436453	-0.445868532401571	0.409295295282199	0.147745462231217	0.0694513412940024	0.10955277534965	4.77775866487785	0.410366554481476	1.001	1.001	6.9099516663663	1.001	0.666666666666667	0.51539133405443	TRUE	0.609816757723927	LGMA
263859	LGMA-(LAMN+MHNA+GCA)/3	LGMA	Macrophages	Endothelial	LAMA3	ITGB1	4.35	0.148	2.249	0.0614	0.918	0.639	1	0.0183352331705116	up	0.190362841967805	LAMA3_ITGB1	LAMA3_ITGB1_Macrophages_Endothelial	0.0237431160104393	0.894004623719379	0.0212264554948384	0.0252819950003049	0.748638780816409	0.0189270819136348	1.001	0.623093931583111	0.812046965791555	5.27146758553592	1.21183162885883	0.985793180726749	0.852769329278053	0.95958059868737	0.905134464542981	0.0287858729925568	0.1944991418416	0.547947358965146	0.338056952928494	0.579904779015451	0.634140316205534	0.0183352331705116	0.190362841967805	0.545755743858488	0.237763895422776	0.00231847979877927	-0.408985101625415	0.416005764365286	0.0628455393767801	0.0387633290109499	0.0475389957717055	2.52340220014847	0.301677314104569	0.72351598811135	0.848994976931223	8.86554846325978	0.845049489161806	0.25	0.545755743858488	TRUE	0.609816401335467	LAMN
263860	LGMA-(LAMN+MHNA+GCA)/3	LGMA	Macrophages	Endothelial	LAMA3	ITGB1	4.35	0.148	2.249	0.0614	0.918	0.639	1	0.00231847979877927	down	-0.408985101625415	LAMA3_ITGB1	LAMA3_ITGB1_Macrophages_Endothelial	0.0237431160104393	0.894004623719379	0.0212264554948384	0.0252819950003049	0.748638780816409	0.0189270819136348	1.001	0.623093931583111	0.812046965791555	5.27146758553592	1.21183162885883	0.985793180726749	0.852769329278053	0.95958059868737	0.905134464542981	0.0287858729925568	0.1944991418416	0.547947358965146	0.338056952928494	0.579904779015451	0.634140316205534	0.0183352331705116	0.190362841967805	0.545755743858488	0.237763895422776	0.00231847979877927	-0.408985101625415	0.416005764365286	0.0628455393767801	0.0387633290109499	0.0475389957717055	2.52340220014847	0.301677314104569	0.72351598811135	0.848994976931223	8.86554846325978	0.845049489161806	0.25	0.545755743858488	TRUE	0.609816401335467	LAMN
263861	LGMA-(LAMN+MHNA+GCA)/3	LGMA	Endothelial	SPP1..macrophages	SERPINE1	PLAT	0.744	0.674	0.709	0.0895	1	0.73	0.944	0.0577947679958659	up	0.439730926774698	SERPINE1_PLAT	SERPINE1_PLAT_Endothelial_SPP1..macrophages	0.873249188814078	0.0228592998871807	0.0199618650833383	0.528100135930739	0.0289432347524645	0.0152849262070518	0.623093931583111	0.434443253362701	0.528768592472906	0.779843661724961	1.04817696468409	0.740315351368657	0.815591483912278	0.817272290699536	0.884784696654394	0.0921203922788127	0.136677139879544	0.747484728710025	0.254761049227452	0.651634926338484	0.589314588573482	0.0577947679958659	0.439730926774698	0.591361820826494	0.624077381185249	0.00833641507743084	-0.259775824382903	0.443152486369599	0.156461958682488	0.408847091023548	0.60107431911439	9.67579106679188	0.801338862495103	0.0632035418292261	0.084918724784111	2.83111126003933	0.355333813719518	0.25	0.591361820826494	TRUE	0.609815305398981	LAMN
263862	LGMA-(LAMN+MHNA+GCA)/3	LGMA	Endothelial	SPP1..macrophages	SERPINE1	PLAT	0.744	0.674	0.709	0.0895	1	0.73	0.944	0.00833641507743084	down	-0.259775824382903	SERPINE1_PLAT	SERPINE1_PLAT_Endothelial_SPP1..macrophages	0.873249188814078	0.0228592998871807	0.0199618650833383	0.528100135930739	0.0289432347524645	0.0152849262070518	0.623093931583111	0.434443253362701	0.528768592472906	0.779843661724961	1.04817696468409	0.740315351368657	0.815591483912278	0.817272290699536	0.884784696654394	0.0921203922788127	0.136677139879544	0.747484728710025	0.254761049227452	0.651634926338484	0.589314588573482	0.0577947679958659	0.439730926774698	0.591361820826494	0.624077381185249	0.00833641507743084	-0.259775824382903	0.443152486369599	0.156461958682488	0.408847091023548	0.60107431911439	9.67579106679188	0.801338862495103	0.0632035418292261	0.084918724784111	2.83111126003933	0.355333813719518	0.25	0.591361820826494	TRUE	0.609815305398981	LAMN
263863	LGMA-(LAMN+MHNA+GCA)/3	LGMA	SPP1..macrophages	B.cells	ADAM17	MUC1	1	1.57	1.285	0.109	0.703	0.225	0.665	0.0939150214187358	up	0.00092745126963382	ADAM17_MUC1	ADAM17_MUC1_SPP1..macrophages_B.cells	0.397212085592508	0.0229778487202757	0.00912707921260988	0.408051867155702	0.0205350176422834	0.00837935229100901	0.434443253362701	0.35586775780378	0.39515550558324	0.962573502059376	0.962573502059376	0.791219785497039	0.790239314871138	0.836521530334561	0.87121818472867	1.01707344656516	0.647817481888638	0.8899568810636	0.719098095580309	0.871182177506288	0.835272188286022	0.0939150214187358	0.00092745126963382	0.51111055253284	0.977698909370293	0.0017266833434629	0.363946987256884	0.556630884551327	0.0536394142625628	0.343731946881481	0.441303264131292	7.55844924737911	0.686609876135923	0.0246390759385179	0.0326675770726489	2.73511610207276	0.291899633556219	0.25	0.556630884551327	TRUE	0.609813438914752	LGMA
263864	LGMA-(LAMN+MHNA+GCA)/3	LGMA	SPP1..macrophages	B.cells	ADAM17	MUC1	1	1.57	1.285	0.109	0.703	0.225	0.665	0.0017266833434629	down	0.363946987256884	ADAM17_MUC1	ADAM17_MUC1_SPP1..macrophages_B.cells	0.397212085592508	0.0229778487202757	0.00912707921260988	0.408051867155702	0.0205350176422834	0.00837935229100901	0.434443253362701	0.35586775780378	0.39515550558324	0.962573502059376	0.962573502059376	0.791219785497039	0.790239314871138	0.836521530334561	0.87121818472867	1.01707344656516	0.647817481888638	0.8899568810636	0.719098095580309	0.871182177506288	0.835272188286022	0.0939150214187358	0.00092745126963382	0.51111055253284	0.977698909370293	0.0017266833434629	0.363946987256884	0.556630884551327	0.0536394142625628	0.343731946881481	0.441303264131292	7.55844924737911	0.686609876135923	0.0246390759385179	0.0326675770726489	2.73511610207276	0.291899633556219	0.25	0.556630884551327	TRUE	0.609813438914752	LGMA
263865	MHNA-(LGMA+LAMN+GCA)/3	MHNA	Endothelial	Tregs	LAMA5	ITGA6	-1.44	0.182	-0.629	0.0125	0.723	0.694	1	0.0131867341011926	up	0.195626282135588	LAMA5_ITGA6	LAMA5_ITGA6_Endothelial_Tregs	0.198450824914592	0.210350488111191	0.0417442278868529	0.202476256774899	0.213904339760381	0.0433105500225882	0.243146692749466	0.591672972047092	0.417409832398279	-2.7404495812684	-1.90308998699194	0.12880182487594	0.936769649431727	0.0569473347206659	0.018889066752041	0.0288725763772164	0.158640529545145	0.566048329141215	0.288560007186489	0.5800395256917	0.607168523176428	0.0131867341011926	0.195626282135588	0.546718356446198	0.187359484151421	0.00630816294994583	0.1973842764257	0.526326926977229	0.124909990634922	0.727829869887919	0.633405963436724	6.03740815414696	0.87305839741482	0.291275001235435	0.328539124655702	6.66172801948598	0.773731461354747	1	0.546718356446198	TRUE	0.609811288579742	GCA
263866	MHNA-(LGMA+LAMN+GCA)/3	MHNA	Endothelial	Tregs	LAMA5	ITGA6	-1.44	0.182	-0.629	0.0125	0.723	0.694	1	0.00630816294994583	down	0.1973842764257	LAMA5_ITGA6	LAMA5_ITGA6_Endothelial_Tregs	0.198450824914592	0.210350488111191	0.0417442278868529	0.202476256774899	0.213904339760381	0.0433105500225882	0.243146692749466	0.591672972047092	0.417409832398279	-2.7404495812684	-1.90308998699194	0.12880182487594	0.936769649431727	0.0569473347206659	0.018889066752041	0.0288725763772164	0.158640529545145	0.566048329141215	0.288560007186489	0.5800395256917	0.607168523176428	0.0131867341011926	0.195626282135588	0.546718356446198	0.187359484151421	0.00630816294994583	0.1973842764257	0.526326926977229	0.124909990634922	0.727829869887919	0.633405963436724	6.03740815414696	0.87305839741482	0.291275001235435	0.328539124655702	6.66172801948598	0.773731461354747	1	0.546718356446198	TRUE	0.609811288579742	GCA
263867	LGMA-(LAMN+MHNA+GCA)/3	LGMA	iCAFs	Fibroblasts	FGF18	FGFR1	-0.292	0.118	-0.087	0.629	1	0.802	1	0.0149715486002494	up	-0.117403858251226	FGF18_FGFR1	FGF18_FGFR1_iCAFs_Fibroblasts	0.0578501516789653	0.226597249494636	0.013108685253301	0.0818733593962952	0.236188066540172	0.0193375104569596	0.262803994133876	0.231631743788032	0.247217868960954	-0.0587940115299815	-0.201349354554731	0.348287177845366	0.324095565871618	0.312590043220746	0.298363214342885	0.0113074245424687	0.0958256317158365	0.532720984549048	0.189251706791232	0.541546891843334	0.55648131512756	0.0149715486002494	-0.117403858251226	0.489469343659169	0.204833027963372	0.00647612978062163	0.194377350844664	0.525779855278039	0.127522922233868	0.585220888593423	1.001	4.27063709952617	0.791165299287733	0.377387319390981	0.398133405822334	6.76342434242496	0.794086076617242	0.75	0.525779855278039	TRUE	0.609810468566444	LGMA
263868	LGMA-(LAMN+MHNA+GCA)/3	LGMA	iCAFs	Fibroblasts	FGF18	FGFR1	-0.292	0.118	-0.087	0.629	1	0.802	1	0.00647612978062163	down	0.194377350844664	FGF18_FGFR1	FGF18_FGFR1_iCAFs_Fibroblasts	0.0578501516789653	0.226597249494636	0.013108685253301	0.0818733593962952	0.236188066540172	0.0193375104569596	0.262803994133876	0.231631743788032	0.247217868960954	-0.0587940115299815	-0.201349354554731	0.348287177845366	0.324095565871618	0.312590043220746	0.298363214342885	0.0113074245424687	0.0958256317158365	0.532720984549048	0.189251706791232	0.541546891843334	0.55648131512756	0.0149715486002494	-0.117403858251226	0.489469343659169	0.204833027963372	0.00647612978062163	0.194377350844664	0.525779855278039	0.127522922233868	0.585220888593423	1.001	4.27063709952617	0.791165299287733	0.377387319390981	0.398133405822334	6.76342434242496	0.794086076617242	0.75	0.525779855278039	TRUE	0.609810468566444	LGMA
263869	MHNA-(LGMA+LAMN+GCA)/3	MHNA	NK.cells	Fibroblasts	ICAM3	ITGB2	0.0204	0.497	0.2587	0.959	1	0.48	1	-6.69834787453416e-06	up	0.552779520727431	ICAM3_ITGB2	ICAM3_ITGB2_NK.cells_Fibroblasts	0.161868012293347	0.0562349006964929	0.00910263159725506	0.184955048158366	0.0481188470696947	0.00889982367710043	0.220650162690461	0.310731215249496	0.265690688969978	0.000370900413718463	0.0181813928293364	0.483772210661117	0.0517648471266208	0.485753161517528	0.489274851928926	0.158423105024333	0.318758762624413	0.694057671577434	0.479787998562702	0.69695472511678	0.708273445921667	-6.69834787453416e-06	0.552779520727431	0.612036891900348	0.0581942291343767	0.0103541628162235	0.958504608953759	0.664803048977253	0.187850517984223	0.363570285783376	0.340769730923659	5.91882317472762	0.79419278955795	0.0446965439791533	0.053069091884122	3.66469035857825	0.373935855740541	0.666666666666667	0.664803048977253	TRUE	0.609809839573391	LGMA
263870	MHNA-(LGMA+LAMN+GCA)/3	MHNA	NK.cells	Fibroblasts	ICAM3	ITGB2	0.0204	0.497	0.2587	0.959	1	0.48	1	0.0103541628162235	down	0.958504608953759	ICAM3_ITGB2	ICAM3_ITGB2_NK.cells_Fibroblasts	0.161868012293347	0.0562349006964929	0.00910263159725506	0.184955048158366	0.0481188470696947	0.00889982367710043	0.220650162690461	0.310731215249496	0.265690688969978	0.000370900413718463	0.0181813928293364	0.483772210661117	0.0517648471266208	0.485753161517528	0.489274851928926	0.158423105024333	0.318758762624413	0.694057671577434	0.479787998562702	0.69695472511678	0.708273445921667	-6.69834787453416e-06	0.552779520727431	0.612036891900348	0.0581942291343767	0.0103541628162235	0.958504608953759	0.664803048977253	0.187850517984223	0.363570285783376	0.340769730923659	5.91882317472762	0.79419278955795	0.0446965439791533	0.053069091884122	3.66469035857825	0.373935855740541	0.666666666666667	0.664803048977253	TRUE	0.609809839573391	LGMA
263871	LGMA-(LAMN+MHNA+GCA)/3	LGMA	Epithelial	CD4..T.cells	CCN2	ITGAM	1.64	0.00653	0.823265	0.0601	0.829	0.985	1	0.0238093743214945	up	1.28268543358201	CCN2_ITGAM	CCN2_ITGAM_Epithelial_CD4..T.cells	0.180500580889172	0.0382073948997888	0.00689645697367386	0.17288286202997	0.0486320855682041	0.00840765413951753	0.261235324397914	0.225262262027145	0.24324879321253	2.00264586591551	1.22112552799726	0.87307907795742	0.854370097646871	0.895910036817672	0.90601488714583	4.28614148505954e-05	0.00656376950238827	0.475857887172116	0.0282518864534675	0.47700323392023	0.478620194035214	0.0238093743214945	1.28268543358201	0.745526890297002	0.291356380964019	0.00450921087549993	-0.466090716331627	0.405616127233037	0.0969250682464025	0.211734085956307	0.267981982682564	5.65092477909012	0.593996150969796	0.0847739127285068	0.0904870147328014	3.89356890420899	0.522643140117293	0.25	0.745526890297002	TRUE	0.609809491734433	LGMA
263872	LGMA-(LAMN+MHNA+GCA)/3	LGMA	Epithelial	CD4..T.cells	CCN2	ITGAM	1.64	0.00653	0.823265	0.0601	0.829	0.985	1	0.00450921087549993	down	-0.466090716331627	CCN2_ITGAM	CCN2_ITGAM_Epithelial_CD4..T.cells	0.180500580889172	0.0382073948997888	0.00689645697367386	0.17288286202997	0.0486320855682041	0.00840765413951753	0.261235324397914	0.225262262027145	0.24324879321253	2.00264586591551	1.22112552799726	0.87307907795742	0.854370097646871	0.895910036817672	0.90601488714583	4.28614148505954e-05	0.00656376950238827	0.475857887172116	0.0282518864534675	0.47700323392023	0.478620194035214	0.0238093743214945	1.28268543358201	0.745526890297002	0.291356380964019	0.00450921087549993	-0.466090716331627	0.405616127233037	0.0969250682464025	0.211734085956307	0.267981982682564	5.65092477909012	0.593996150969796	0.0847739127285068	0.0904870147328014	3.89356890420899	0.522643140117293	0.25	0.745526890297002	TRUE	0.609809491734433	LGMA
263873	LGMA-(LAMN+MHNA+GCA)/3	LGMA	Fibroblasts	Epithelial	PTN	PLXNB2	-0.91	0.296	-0.307	0.0923	1	0.738	1	0.00386215172580807	up	-0.397847614961339	PTN_PLXNB2	PTN_PLXNB2_Fibroblasts_Epithelial	0.0748066922864609	0.246724773079349	0.0184566641791937	0.0817010087008121	0.271178233153611	0.022155535186354	0.231631743788032	0.261235324397914	0.246433534092973	-0.94166645206642	-1.03479829897409	0.195053625740355	0.811629582199456	0.121858492076197	0.071054105970866	0.0390553169003797	0.131943638176958	0.615657563780093	0.247394897592526	0.596433704635286	0.585272188286022	0.00386215172580807	-0.397847614961339	0.438179943238812	0.0960707262718036	0.000393723891453709	-0.441650900327292	0.410062639562347	0.0329035829186339	0.407134041702363	0.473486568492298	5.12582735381846	0.806242296525794	0.942064213412682	0.793218455131932	6.68775306227744	1.001	0.75	0.438179943238812	TRUE	0.609807451209686	GCA
263874	LGMA-(LAMN+MHNA+GCA)/3	LGMA	Fibroblasts	Epithelial	PTN	PLXNB2	-0.91	0.296	-0.307	0.0923	1	0.738	1	0.000393723891453709	down	-0.441650900327292	PTN_PLXNB2	PTN_PLXNB2_Fibroblasts_Epithelial	0.0748066922864609	0.246724773079349	0.0184566641791937	0.0817010087008121	0.271178233153611	0.022155535186354	0.231631743788032	0.261235324397914	0.246433534092973	-0.94166645206642	-1.03479829897409	0.195053625740355	0.811629582199456	0.121858492076197	0.071054105970866	0.0390553169003797	0.131943638176958	0.615657563780093	0.247394897592526	0.596433704635286	0.585272188286022	0.00386215172580807	-0.397847614961339	0.438179943238812	0.0960707262718036	0.000393723891453709	-0.441650900327292	0.410062639562347	0.0329035829186339	0.407134041702363	0.473486568492298	5.12582735381846	0.806242296525794	0.942064213412682	0.793218455131932	6.68775306227744	1.001	0.75	0.438179943238812	TRUE	0.609807451209686	GCA
263875	MHNA-(LGMA+LAMN+GCA)/3	MHNA	Macrophages	CD4..T.cells	VCAN	CD44	0.163	0.0283	0.09565	0.795	0.992	0.924	1	0.0136392995861234	up	0.119593510621695	VCAN_CD44	VCAN_CD44_Macrophages_CD4..T.cells	0.321251400985536	0.85537295993402	0.274789761743948	0.221830899797001	0.720808707383112	0.159897644140309	0.0345408446629282	0.415346021722053	0.22494343319249	0.0162401580289953	0.0996328713435297	0.548143108692172	0.186649591804066	0.548023051064511	0.5517248279174	0.00097148321447098	0.0343280287798933	0.486794825727632	0.0809153790873158	0.492544017247575	0.503772906934962	0.0136392995861234	0.119593510621695	0.532812982659338	0.191790153463495	0.00374418031328701	0.0566802341540824	0.500727623830532	0.0850240725431297	0.214174601034895	0.235229470319014	7.1297311279438	0.660752452558667	0.538339630816788	0.7643240963919	8.85866701147136	0.781809419545382	0.666666666666667	0.532812982659338	TRUE	0.609804731405964	LAMN
263876	MHNA-(LGMA+LAMN+GCA)/3	MHNA	Macrophages	CD4..T.cells	VCAN	CD44	0.163	0.0283	0.09565	0.795	0.992	0.924	1	0.00374418031328701	down	0.0566802341540824	VCAN_CD44	VCAN_CD44_Macrophages_CD4..T.cells	0.321251400985536	0.85537295993402	0.274789761743948	0.221830899797001	0.720808707383112	0.159897644140309	0.0345408446629282	0.415346021722053	0.22494343319249	0.0162401580289953	0.0996328713435297	0.548143108692172	0.186649591804066	0.548023051064511	0.5517248279174	0.00097148321447098	0.0343280287798933	0.486794825727632	0.0809153790873158	0.492544017247575	0.503772906934962	0.0136392995861234	0.119593510621695	0.532812982659338	0.191790153463495	0.00374418031328701	0.0566802341540824	0.500727623830532	0.0850240725431297	0.214174601034895	0.235229470319014	7.1297311279438	0.660752452558667	0.538339630816788	0.7643240963919	8.85866701147136	0.781809419545382	0.666666666666667	0.532812982659338	TRUE	0.609804731405964	LAMN
263877	MHNA-(LGMA+LAMN+GCA)/3	MHNA	CD4..T.cells	Endothelial	ICAM1	CDH5	1.27	-0.525	0.3725	0.000448	0.295	0.184	0.961	-0.0018408396426518	up	0.250489872171635	ICAM1_CDH5	ICAM1_CDH5_CD4..T.cells_Endothelial	0.0608875662232063	0.514451242230211	0.0313236840799028	0.0780667722506487	0.450195857435676	0.0351453374706164	0.415346021722053	0.243146692749466	0.329246357235759	4.25287692222236	3.34872198600186	0.83081879302065	0.985012806146951	0.946694413318393	0.987974227629262	-0.385970642919993	-0.735182176990464	0.25795005389867	0.759858965145526	0.167939274164571	0.0978934602946461	-0.0018408396426518	0.250489872171635	0.556752170965257	0.040237770192265	0.00787385201752483	-0.391358232766006	0.419212747989737	0.149266218720792	0.104792435743403	0.152856269319502	4.23576413257853	0.385943011523782	0.926851167756112	0.784599324848485	8.05910513671029	0.990579010700187	0.666666666666667	0.556752170965257	TRUE	0.609804689808032	LAMN
263878	MHNA-(LGMA+LAMN+GCA)/3	MHNA	CD4..T.cells	Endothelial	ICAM1	CDH5	1.27	-0.525	0.3725	0.000448	0.295	0.184	0.961	0.00787385201752483	down	-0.391358232766006	ICAM1_CDH5	ICAM1_CDH5_CD4..T.cells_Endothelial	0.0608875662232063	0.514451242230211	0.0313236840799028	0.0780667722506487	0.450195857435676	0.0351453374706164	0.415346021722053	0.243146692749466	0.329246357235759	4.25287692222236	3.34872198600186	0.83081879302065	0.985012806146951	0.946694413318393	0.987974227629262	-0.385970642919993	-0.735182176990464	0.25795005389867	0.759858965145526	0.167939274164571	0.0978934602946461	-0.0018408396426518	0.250489872171635	0.556752170965257	0.040237770192265	0.00787385201752483	-0.391358232766006	0.419212747989737	0.149266218720792	0.104792435743403	0.152856269319502	4.23576413257853	0.385943011523782	0.926851167756112	0.784599324848485	8.05910513671029	0.990579010700187	0.666666666666667	0.556752170965257	TRUE	0.609804689808032	LAMN
263879	MHNA-(LGMA+LAMN+GCA)/3	MHNA	CD4..T.cells	B.cells	SARAF	DAG1	-0.202	0.124	-0.039	0.552	1	0.891	1	0.0115844024229525	up	1.5097305988459	SARAF_DAG1	SARAF_DAG1_CD4..T.cells_B.cells	1.4604985835777	0.0284762226221414	0.0415894828052806	0.909694357565599	0.0362223755925348	0.0329512906941508	0.415346021722053	0.714769094866929	0.565057558294491	-0.0521283062987018	-0.258060922270801	0.383644149191612	0.386685609092364	0.31951336641588	0.268869057147431	0.00621516469942753	0.0501222959631252	0.536067193675889	0.110739310097018	0.523670499461013	0.517696730147323	0.0115844024229525	1.5097305988459	0.787050404784659	0.171672468612383	0.0134251807831065	-0.343166361618513	0.42798064334508	0.235623997154556	0.821125635154205	0.910345187560939	9.97855092947381	0.910799621542649	0.221901176590238	0.206511397118653	3.4280015819191	0.636270053943197	0.333333333333333	0.787050404784659	TRUE	0.609804602185145	LGMA
263880	MHNA-(LGMA+LAMN+GCA)/3	MHNA	CD4..T.cells	B.cells	SARAF	DAG1	-0.202	0.124	-0.039	0.552	1	0.891	1	0.0134251807831065	down	-0.343166361618513	SARAF_DAG1	SARAF_DAG1_CD4..T.cells_B.cells	1.4604985835777	0.0284762226221414	0.0415894828052806	0.909694357565599	0.0362223755925348	0.0329512906941508	0.415346021722053	0.714769094866929	0.565057558294491	-0.0521283062987018	-0.258060922270801	0.383644149191612	0.386685609092364	0.31951336641588	0.268869057147431	0.00621516469942753	0.0501222959631252	0.536067193675889	0.110739310097018	0.523670499461013	0.517696730147323	0.0115844024229525	1.5097305988459	0.787050404784659	0.171672468612383	0.0134251807831065	-0.343166361618513	0.42798064334508	0.235623997154556	0.821125635154205	0.910345187560939	9.97855092947381	0.910799621542649	0.221901176590238	0.206511397118653	3.4280015819191	0.636270053943197	0.333333333333333	0.787050404784659	TRUE	0.609804602185145	LGMA
263881	LGMA-(LAMN+MHNA+GCA)/3	LGMA	Epithelial	Macrophages	EFNB1	EPHB2	0.682	-0.13	0.276	0.43	1	0.893	1	0.0533588708027534	up	0.544418662260094	EFNB1_EPHB2	EFNB1_EPHB2_Epithelial_Macrophages	0.0775721222085362	0.0333914135351425	0.00259024281146384	0.0927239141630662	0.042496436298039	0.00394043591153558	0.261235324397914	1.001	0.631117662198957	0.249974513294722	0.366531544420413	0.723767408356011	0.488654554186009	0.713662558027853	0.70956058908276	-0.00638931034448896	-0.0491485411114536	0.411089651455264	0.109504132231405	0.406306144448437	0.40754132231405	0.0533588708027534	0.544418662260094	0.610507803063357	0.580649426072757	0.000506320194440333	-0.172934760262999	0.458952108683902	0.0346551575409237	0.695908769151574	0.770029556257242	4.92363754367906	0.870784918358963	0.13114871327093	0.151408735212161	3.89035164039247	0.621652650869754	0.25	0.610507803063357	TRUE	0.609804519617476	LGMA
263882	LGMA-(LAMN+MHNA+GCA)/3	LGMA	Epithelial	Macrophages	EFNB1	EPHB2	0.682	-0.13	0.276	0.43	1	0.893	1	0.000506320194440333	down	-0.172934760262999	EFNB1_EPHB2	EFNB1_EPHB2_Epithelial_Macrophages	0.0775721222085362	0.0333914135351425	0.00259024281146384	0.0927239141630662	0.042496436298039	0.00394043591153558	0.261235324397914	1.001	0.631117662198957	0.249974513294722	0.366531544420413	0.723767408356011	0.488654554186009	0.713662558027853	0.70956058908276	-0.00638931034448896	-0.0491485411114536	0.411089651455264	0.109504132231405	0.406306144448437	0.40754132231405	0.0533588708027534	0.544418662260094	0.610507803063357	0.580649426072757	0.000506320194440333	-0.172934760262999	0.458952108683902	0.0346551575409237	0.695908769151574	0.770029556257242	4.92363754367906	0.870784918358963	0.13114871327093	0.151408735212161	3.89035164039247	0.621652650869754	0.25	0.610507803063357	TRUE	0.609804519617476	LGMA
263883	MHNA-(LGMA+LAMN+GCA)/3	MHNA	Epithelial	C1Qhi.monocytes	ICAM2	ITGB2	1.98	0.187	1.0835	0.135	0.938	0.636	0.835	0.00108589572949724	up	-0.369840560229868	ICAM2_ITGB2	ICAM2_ITGB2_Epithelial_C1Qhi.monocytes	0.026934388633433	0.941984736023086	0.0253717829668076	0.0270622895622896	0.689982656372384	0.0186725104397072	0.197703809143393	0.176248705813806	0.186976257478599	1.72193913837989	0.869666231504994	0.902573235152873	0.761225388186329	0.88346406275012	0.85529053945894	0.0367535193737466	0.196542884351586	0.568204275961193	0.340392561983471	0.59302012217032	0.635465325188645	0.00108589572949724	-0.369840560229868	0.443302057781737	0.0688908536237693	0.0497532372374606	-1.14294899840991	0.282470408954195	0.800751803971759	0.0694174554697725	0.0732604571516958	3.72646448596621	0.490784201219971	0.732956079507951	0.747625751050694	9.21805079346549	0.939071521615412	0	0.443302057781737	TRUE	0.609804448817808	MHNA
263884	MHNA-(LGMA+LAMN+GCA)/3	MHNA	Epithelial	C1Qhi.monocytes	ICAM2	ITGB2	1.98	0.187	1.0835	0.135	0.938	0.636	0.835	0.0497532372374606	down	-1.14294899840991	ICAM2_ITGB2	ICAM2_ITGB2_Epithelial_C1Qhi.monocytes	0.026934388633433	0.941984736023086	0.0253717829668076	0.0270622895622896	0.689982656372384	0.0186725104397072	0.197703809143393	0.176248705813806	0.186976257478599	1.72193913837989	0.869666231504994	0.902573235152873	0.761225388186329	0.88346406275012	0.85529053945894	0.0367535193737466	0.196542884351586	0.568204275961193	0.340392561983471	0.59302012217032	0.635465325188645	0.00108589572949724	-0.369840560229868	0.443302057781737	0.0688908536237693	0.0497532372374606	-1.14294899840991	0.282470408954195	0.800751803971759	0.0694174554697725	0.0732604571516958	3.72646448596621	0.490784201219971	0.732956079507951	0.747625751050694	9.21805079346549	0.939071521615412	0	0.443302057781737	TRUE	0.609804448817808	MHNA
263885	LGMA-(LAMN+MHNA+GCA)/3	LGMA	B.cells	iCAFs	DCN	IGF1R	3.88	-0.656	1.612	0.000167	0.0254	0.176	1	0.00412661003831112	up	-0.753276056593697	DCN_IGF1R	DCN_IGF1R_B.cells_iCAFs	0.365535743966204	0.382011349312077	0.139638802774323	0.263513299301224	0.417108672842618	0.109913682547913	0.35586775780378	0.262803994133876	0.309335875968828	14.6558600919474	3.77728352885242	0.978529694253242	0.989975188090283	0.99155594685449	0.991696014086762	-0.494943689913918	-0.75448733218585	0.223769313690262	0.767045454545455	0.148221343873518	0.0944798778296802	0.00412661003831112	-0.753276056593697	0.373176850007149	0.0986598042473572	0.00707323437967464	-0.335620014303156	0.429353604842541	0.136811622082903	0.180128990018928	0.300302966153433	6.9588757802808	0.597248408731834	0.487911625456484	0.529551579695298	7.23206419747152	0.808072539702304	0.75	0.429353604842541	TRUE	0.609802182401209	LAMN
263886	LGMA-(LAMN+MHNA+GCA)/3	LGMA	B.cells	iCAFs	DCN	IGF1R	3.88	-0.656	1.612	0.000167	0.0254	0.176	1	0.00707323437967464	down	-0.335620014303156	DCN_IGF1R	DCN_IGF1R_B.cells_iCAFs	0.365535743966204	0.382011349312077	0.139638802774323	0.263513299301224	0.417108672842618	0.109913682547913	0.35586775780378	0.262803994133876	0.309335875968828	14.6558600919474	3.77728352885242	0.978529694253242	0.989975188090283	0.99155594685449	0.991696014086762	-0.494943689913918	-0.75448733218585	0.223769313690262	0.767045454545455	0.148221343873518	0.0944798778296802	0.00412661003831112	-0.753276056593697	0.373176850007149	0.0986598042473572	0.00707323437967464	-0.335620014303156	0.429353604842541	0.136811622082903	0.180128990018928	0.300302966153433	6.9588757802808	0.597248408731834	0.487911625456484	0.529551579695298	7.23206419747152	0.808072539702304	0.75	0.429353604842541	TRUE	0.609802182401209	LAMN
263887	LGMA-(LAMN+MHNA+GCA)/3	LGMA	SPP1..macrophages	NK.cells	VCAN	ITGA4	-0.334	-0.228	-0.281	0.56	0.904	0.332	1	0.0462073357518553	up	0.678464006713655	VCAN_ITGA4	VCAN_ITGA4_SPP1..macrophages_NK.cells	0.332436692627172	0.643246296802807	0.213838671453801	0.301951885726666	0.505728524850121	0.152705681744259	0.434443253362701	0.260586388381787	0.347514820872244	-0.084105198979929	-0.2518119729938	0.332279494157195	0.379982391547943	0.291980150472227	0.271830478629742	-0.10918051691548	-0.478861916295964	0.364781710384477	0.615949514911965	0.26702299676608	0.164480776140855	0.0462073357518553	0.678464006713655	0.635022898092803	0.510635057016136	-0.00148646798898965	-0.716697436418426	0.36002143574779	0.00365487496406584	0.221632593125309	0.320322475496642	7.60342372672291	0.709289378345474	0.786150858870124	0.81732294404566	8.5006980258949	0.942901286402556	1	0.635022898092803	TRUE	0.609799962272176	LAMN
263888	LGMA-(LAMN+MHNA+GCA)/3	LGMA	SPP1..macrophages	NK.cells	VCAN	ITGA4	-0.334	-0.228	-0.281	0.56	0.904	0.332	1	-0.00148646798898965	down	-0.716697436418426	VCAN_ITGA4	VCAN_ITGA4_SPP1..macrophages_NK.cells	0.332436692627172	0.643246296802807	0.213838671453801	0.301951885726666	0.505728524850121	0.152705681744259	0.434443253362701	0.260586388381787	0.347514820872244	-0.084105198979929	-0.2518119729938	0.332279494157195	0.379982391547943	0.291980150472227	0.271830478629742	-0.10918051691548	-0.478861916295964	0.364781710384477	0.615949514911965	0.26702299676608	0.164480776140855	0.0462073357518553	0.678464006713655	0.635022898092803	0.510635057016136	-0.00148646798898965	-0.716697436418426	0.36002143574779	0.00365487496406584	0.221632593125309	0.320322475496642	7.60342372672291	0.709289378345474	0.786150858870124	0.81732294404566	8.5006980258949	0.942901286402556	1	0.635022898092803	TRUE	0.609799962272176	LAMN
263889	MHNA-(LGMA+LAMN+GCA)/3	MHNA	Epithelial	C1Qhi.monocytes	GPI	AMFR	0.958	-0.289	0.3345	0.34	1	0.766	0.906	0.00440891525450822	up	0.589885452002853	GPI_AMFR	GPI_AMFR_Epithelial_C1Qhi.monocytes	0.298530877948136	0.0260899599318209	0.0077886586440782	0.297629323538414	0.0298028226571508	0.00887019394698312	0.197703809143393	0.176248705813806	0.186976257478599	0.44884319747352	0.468521082957745	0.782975828397631	0.568072674883944	0.766327837361934	0.751940931647191	-0.0334578855761775	-0.115771230367396	0.340078153072224	0.221950233560905	0.341492993172835	0.351284584980237	0.00440891525450822	0.589885452002853	0.618823068884571	0.101423605508591	0.0637595708572819	0.22393615046995	0.531157701287605	1.001	0.828039769000279	0.606433872110444	7.08485961316893	0.965281956302124	0.18715919572928	0.16861184268991	2.78185880129045	0.489979375942859	0.333333333333333	0.618823068884571	TRUE	0.60979833033543	GCA
263890	MHNA-(LGMA+LAMN+GCA)/3	MHNA	Epithelial	C1Qhi.monocytes	GPI	AMFR	0.958	-0.289	0.3345	0.34	1	0.766	0.906	0.0637595708572819	down	0.22393615046995	GPI_AMFR	GPI_AMFR_Epithelial_C1Qhi.monocytes	0.298530877948136	0.0260899599318209	0.0077886586440782	0.297629323538414	0.0298028226571508	0.00887019394698312	0.197703809143393	0.176248705813806	0.186976257478599	0.44884319747352	0.468521082957745	0.782975828397631	0.568072674883944	0.766327837361934	0.751940931647191	-0.0334578855761775	-0.115771230367396	0.340078153072224	0.221950233560905	0.341492993172835	0.351284584980237	0.00440891525450822	0.589885452002853	0.618823068884571	0.101423605508591	0.0637595708572819	0.22393615046995	0.531157701287605	1.001	0.828039769000279	0.606433872110444	7.08485961316893	0.965281956302124	0.18715919572928	0.16861184268991	2.78185880129045	0.489979375942859	0.333333333333333	0.618823068884571	TRUE	0.60979833033543	GCA
263891	LAMN-(LGMA+MHNA+GCA)/3	LAMN	Macrophages	C1Qhi.monocytes	HGF	CD44	-0.33	1.01	0.34	0.806	1	0.0198	0.277	0.0490677088954924	up	-0.363506369307672	HGF_CD44	HGF_CD44_Macrophages_C1Qhi.monocytes	0.0242734836582934	1.56468044752034	0.0379802452733362	0.0327519379844961	0.90897405172226	0.0297706617715236	0.202118009648158	0.637645667210595	0.419881838429377	-0.0309094362043201	-0.0936649581949093	0.333940291339843	0.177925404194013	0.349567792540419	0.369097166639987	1.72036815783585	1.70333480973847	0.820113187208049	0.952950952209845	0.913807042759612	0.967570966582824	0.0490677088954924	-0.363506369307672	0.444460496316289	0.538638446427352	0.0116227462878846	-0.956459699930658	0.316399754609877	0.207584901407822	0.314757652528829	0.340756367663344	3.36606582768192	0.683890506860509	1.001	0.973103127477105	10.3189136216501	0.980176330792588	0	0.444460496316289	TRUE	0.609797843609952	LGMA
263892	LAMN-(LGMA+MHNA+GCA)/3	LAMN	Macrophages	C1Qhi.monocytes	HGF	CD44	-0.33	1.01	0.34	0.806	1	0.0198	0.277	0.0116227462878846	down	-0.956459699930658	HGF_CD44	HGF_CD44_Macrophages_C1Qhi.monocytes	0.0242734836582934	1.56468044752034	0.0379802452733362	0.0327519379844961	0.90897405172226	0.0297706617715236	0.202118009648158	0.637645667210595	0.419881838429377	-0.0309094362043201	-0.0936649581949093	0.333940291339843	0.177925404194013	0.349567792540419	0.369097166639987	1.72036815783585	1.70333480973847	0.820113187208049	0.952950952209845	0.913807042759612	0.967570966582824	0.0490677088954924	-0.363506369307672	0.444460496316289	0.538638446427352	0.0116227462878846	-0.956459699930658	0.316399754609877	0.207584901407822	0.314757652528829	0.340756367663344	3.36606582768192	0.683890506860509	1.001	0.973103127477105	10.3189136216501	0.980176330792588	0	0.444460496316289	TRUE	0.609797843609952	LGMA
263893	GCA-(LGMA+LAMN+MHNA)/3	GCA	C1Qhi.monocytes	Macrophages	HBEGF	CD9	-2.11	0.57	-0.77	0.0033	0.512	0.333	1	0.00730623826383927	up	1.6776548146173	HBEGF_CD9	HBEGF_CD9_C1Qhi.monocytes_Macrophages	0.0872004406896306	0.325906633612936	0.028419202074722	0.102254428341385	0.331567796610169	0.0339042754987854	0.0295087282581602	0.0811229763135111	0.0553158522858356	-5.23593558685766	-2.48148606012211	0.0865415399391708	0.966563950696334	0.0272130622698895	0.00820393789018729	0.272206786901398	0.47755576649368	0.716605282069709	0.614714337046353	0.743577075098814	0.779846388789077	0.00730623826383927	1.6776548146173	0.817761490829184	0.129788738449675	0.0159551080865093	0.674756803519176	0.613178760355125	0.274980142457167	0.17225627282546	0.196910380433123	4.92994386406539	0.624067449559115	0.246246066584755	0.388164199853118	6.98406956781073	0.61645660122154	1	0.817761490829184	TRUE	0.60979711199162	LGMA
263894	GCA-(LGMA+LAMN+MHNA)/3	GCA	C1Qhi.monocytes	Macrophages	HBEGF	CD9	-2.11	0.57	-0.77	0.0033	0.512	0.333	1	0.0159551080865093	down	0.674756803519176	HBEGF_CD9	HBEGF_CD9_C1Qhi.monocytes_Macrophages	0.0872004406896306	0.325906633612936	0.028419202074722	0.102254428341385	0.331567796610169	0.0339042754987854	0.0295087282581602	0.0811229763135111	0.0553158522858356	-5.23593558685766	-2.48148606012211	0.0865415399391708	0.966563950696334	0.0272130622698895	0.00820393789018729	0.272206786901398	0.47755576649368	0.716605282069709	0.614714337046353	0.743577075098814	0.779846388789077	0.00730623826383927	1.6776548146173	0.817761490829184	0.129788738449675	0.0159551080865093	0.674756803519176	0.613178760355125	0.274980142457167	0.17225627282546	0.196910380433123	4.92994386406539	0.624067449559115	0.246246066584755	0.388164199853118	6.98406956781073	0.61645660122154	1	0.817761490829184	TRUE	0.60979711199162	LGMA
263895	MHNA-(LGMA+LAMN+GCA)/3	MHNA	SPP1..macrophages	NK.cells	FN1	ITGA4	-2.52	0.37	-1.075	0.00215	0.34	0.167	1	0.00278043083392981	up	-0.45940177114747	FN1_ITGA4	FN1_ITGA4_SPP1..macrophages_NK.cells	0.371742205364955	0.741740637693168	0.275736300464867	0.210458513433342	0.614434300534017	0.129312929492844	0.718445157367712	0.220650162690461	0.469547660029086	-6.72225508101267	-2.66756154008439	0.0699935969265247	0.97180646710421	0.018889066752041	0.00668320793981111	0.287594905675394	0.777283528852417	0.646424721523536	0.776253144089113	0.749461013295005	0.865882141573841	0.00278043083392981	-0.45940177114747	0.426922513937467	0.0854805515469085	0.028671519024044	0.538918550249476	0.588464725362043	0.472799627591057	0.207858433039315	0.236306865121523	6.81494243693216	0.525564700079876	0.90637372953147	0.993238509804693	8.5228646724811	0.945357413284274	1	0.588464725362043	TRUE	0.609796122310554	LAMN
263896	MHNA-(LGMA+LAMN+GCA)/3	MHNA	SPP1..macrophages	NK.cells	FN1	ITGA4	-2.52	0.37	-1.075	0.00215	0.34	0.167	1	0.028671519024044	down	0.538918550249476	FN1_ITGA4	FN1_ITGA4_SPP1..macrophages_NK.cells	0.371742205364955	0.741740637693168	0.275736300464867	0.210458513433342	0.614434300534017	0.129312929492844	0.718445157367712	0.220650162690461	0.469547660029086	-6.72225508101267	-2.66756154008439	0.0699935969265247	0.97180646710421	0.018889066752041	0.00668320793981111	0.287594905675394	0.777283528852417	0.646424721523536	0.776253144089113	0.749461013295005	0.865882141573841	0.00278043083392981	-0.45940177114747	0.426922513937467	0.0854805515469085	0.028671519024044	0.538918550249476	0.588464725362043	0.472799627591057	0.207858433039315	0.236306865121523	6.81494243693216	0.525564700079876	0.90637372953147	0.993238509804693	8.5228646724811	0.945357413284274	1	0.588464725362043	TRUE	0.609796122310554	LAMN
263897	LGMA-(LAMN+MHNA+GCA)/3	LGMA	Fibroblasts	Epithelial	MXRA5	AXL	0.621	1.74	1.1805	0.213	1	0.128	1	0.00361231253674512	up	-0.449203237881534	MXRA5_AXL	MXRA5_AXL_Fibroblasts_Epithelial	0.514979023039338	0.0191989862562799	0.00988707518560468	0.455189105408916	0.0204968892985286	0.00932996070346281	0.231631743788032	0.261235324397914	0.246433534092973	0.417076266264544	0.671620396561262	0.707999839923163	0.681827277093005	0.760204898351209	0.813330398591324	1.55345465281271	0.892790030352132	0.904307402084082	0.818339022637442	0.905138339920949	0.889462809917355	0.00361231253674512	-0.449203237881534	0.428787688839249	0.0936247712337081	0.000543080784396799	-0.34520276394535	0.427610145954588	0.0352270139408251	0.66564197807077	0.718376765132919	7.98693271729447	0.927815944965549	0.036460438000514	0.037058988903285	1.75942549077098	0.214717042769055	0.25	0.428787688839249	TRUE	0.609794709423966	LAMN
263898	LGMA-(LAMN+MHNA+GCA)/3	LGMA	Fibroblasts	Epithelial	MXRA5	AXL	0.621	1.74	1.1805	0.213	1	0.128	1	0.000543080784396799	down	-0.34520276394535	MXRA5_AXL	MXRA5_AXL_Fibroblasts_Epithelial	0.514979023039338	0.0191989862562799	0.00988707518560468	0.455189105408916	0.0204968892985286	0.00932996070346281	0.231631743788032	0.261235324397914	0.246433534092973	0.417076266264544	0.671620396561262	0.707999839923163	0.681827277093005	0.760204898351209	0.813330398591324	1.55345465281271	0.892790030352132	0.904307402084082	0.818339022637442	0.905138339920949	0.889462809917355	0.00361231253674512	-0.449203237881534	0.428787688839249	0.0936247712337081	0.000543080784396799	-0.34520276394535	0.427610145954588	0.0352270139408251	0.66564197807077	0.718376765132919	7.98693271729447	0.927815944965549	0.036460438000514	0.037058988903285	1.75942549077098	0.214717042769055	0.25	0.428787688839249	TRUE	0.609794709423966	LAMN
263899	LAMN-(LGMA+MHNA+GCA)/3	LAMN	B.cells	CD8..T.cells	HLA.A	KLRD1	-0.234	0.107	-0.0635	0.436	1	0.781	1	0.014808738511622	up	0.591937462196447	HLA.A_KLRD1	HLA.A_KLRD1_B.cells_CD8..T.cells	1.15174538167204	0.307122984710357	0.353727479245486	0.803492239467849	0.265250460176625	0.213126686267194	0.176990542322262	0.523461688274655	0.350226115298458	-0.0843601615111509	-0.360513510731414	0.370577877381143	0.483832239474948	0.291780054426125	0.222866976148551	0.0114863393751289	0.1073489661227	0.52703916636723	0.208318361480417	0.541906216313331	0.565868666906216	0.014808738511622	0.591937462196447	0.619198354017393	0.203239098051798	0.0176844474017702	-0.0326826845016015	0.484469182297456	0.301882152359737	0.357952813269011	0.603781104378861	9.34311174775353	0.476613699131925	0.735749493273746	0.857096530721726	7.34403776787205	0.914881963330063	1	0.619198354017393	TRUE	0.609794610887445	LGMA
263900	LAMN-(LGMA+MHNA+GCA)/3	LAMN	B.cells	CD8..T.cells	HLA.A	KLRD1	-0.234	0.107	-0.0635	0.436	1	0.781	1	0.0176844474017702	down	-0.0326826845016015	HLA.A_KLRD1	HLA.A_KLRD1_B.cells_CD8..T.cells	1.15174538167204	0.307122984710357	0.353727479245486	0.803492239467849	0.265250460176625	0.213126686267194	0.176990542322262	0.523461688274655	0.350226115298458	-0.0843601615111509	-0.360513510731414	0.370577877381143	0.483832239474948	0.291780054426125	0.222866976148551	0.0114863393751289	0.1073489661227	0.52703916636723	0.208318361480417	0.541906216313331	0.565868666906216	0.014808738511622	0.591937462196447	0.619198354017393	0.203239098051798	0.0176844474017702	-0.0326826845016015	0.484469182297456	0.301882152359737	0.357952813269011	0.603781104378861	9.34311174775353	0.476613699131925	0.735749493273746	0.857096530721726	7.34403776787205	0.914881963330063	1	0.619198354017393	TRUE	0.609794610887445	LGMA
263901	MHNA-(LGMA+LAMN+GCA)/3	MHNA	B.cells	B.cells	ANGPT2	ITGB1	0.0728	0.115	0.0939	0.885	1	0.777	1	0.00512603763279851	up	-1.02075415543441	ANGPT2_ITGB1	ANGPT2_ITGB1_B.cells_B.cells	0.0730418680763617	0.222298195859187	0.01623707549556	0.0969100852341311	0.226469893502306	0.0219472166822731	0.714769094866929	0.714769094866929	0.714769094866929	0.00386252989319831	0.0530567293021746	0.507643668961101	0.114414919161197	0.512085801184569	0.518208740195294	0.0126015828378949	0.109578981199086	0.531014193316565	0.21195652173913	0.545140136543299	0.567844951491197	0.00512603763279851	-1.02075415543441	0.324258694452352	0.108444317914395	0.0183107879115183	1.45329667271087	0.754824144535026	0.311625652924911	0.166149942912274	0.240115738943412	4.75728554514217	0.597134848855499	0.0340104262256587	0.0555640434256742	6.61822744711465	0.43954370279889	1	0.754824144535026	TRUE	0.609792449667544	LGMA
263902	MHNA-(LGMA+LAMN+GCA)/3	MHNA	B.cells	B.cells	ANGPT2	ITGB1	0.0728	0.115	0.0939	0.885	1	0.777	1	0.0183107879115183	down	1.45329667271087	ANGPT2_ITGB1	ANGPT2_ITGB1_B.cells_B.cells	0.0730418680763617	0.222298195859187	0.01623707549556	0.0969100852341311	0.226469893502306	0.0219472166822731	0.714769094866929	0.714769094866929	0.714769094866929	0.00386252989319831	0.0530567293021746	0.507643668961101	0.114414919161197	0.512085801184569	0.518208740195294	0.0126015828378949	0.109578981199086	0.531014193316565	0.21195652173913	0.545140136543299	0.567844951491197	0.00512603763279851	-1.02075415543441	0.324258694452352	0.108444317914395	0.0183107879115183	1.45329667271087	0.754824144535026	0.311625652924911	0.166149942912274	0.240115738943412	4.75728554514217	0.597134848855499	0.0340104262256587	0.0555640434256742	6.61822744711465	0.43954370279889	1	0.754824144535026	TRUE	0.609792449667544	LGMA
263903	LAMN-(LGMA+MHNA+GCA)/3	LAMN	B.cells	Epithelial	PLAT	LRP1	1.59	0.584	1.087	0.403	1	0.613	1	0.00168385230498312	up	0.519317217207861	PLAT_LRP1	PLAT_LRP1_B.cells_Epithelial	0.0218183513776863	0.230530736864601	0.00502980062026882	0.0271433850702143	0.15984555984556	0.00433874958265202	0.176990542322262	0.224577196182587	0.200783869252424	0.627564976635636	0.394694953858891	0.867756523131103	0.511985753161518	0.79698255162478	0.72274691852089	0.124123082881246	0.212539525481585	0.721658282429033	0.359975745598275	0.675485088034495	0.645818361480417	0.00168385230498312	0.519317217207861	0.605917085546531	0.0747449188080886	0.00958077024433433	1.49747148936491	0.762861188138888	0.17581944088794	0.0603709667078545	0.079700196467242	3.13816731355273	0.393764073950814	0.261318771179563	0.212180711393945	6.48126492567342	0.718238379970968	0	0.762861188138888	TRUE	0.609791579062071	LAMN
263904	LAMN-(LGMA+MHNA+GCA)/3	LAMN	B.cells	Epithelial	PLAT	LRP1	1.59	0.584	1.087	0.403	1	0.613	1	0.00958077024433433	down	1.49747148936491	PLAT_LRP1	PLAT_LRP1_B.cells_Epithelial	0.0218183513776863	0.230530736864601	0.00502980062026882	0.0271433850702143	0.15984555984556	0.00433874958265202	0.176990542322262	0.224577196182587	0.200783869252424	0.627564976635636	0.394694953858891	0.867756523131103	0.511985753161518	0.79698255162478	0.72274691852089	0.124123082881246	0.212539525481585	0.721658282429033	0.359975745598275	0.675485088034495	0.645818361480417	0.00168385230498312	0.519317217207861	0.605917085546531	0.0747449188080886	0.00958077024433433	1.49747148936491	0.762861188138888	0.17581944088794	0.0603709667078545	0.079700196467242	3.13816731355273	0.393764073950814	0.261318771179563	0.212180711393945	6.48126492567342	0.718238379970968	0	0.762861188138888	TRUE	0.609791579062071	LAMN
263905	MHNA-(LGMA+LAMN+GCA)/3	MHNA	SPP1..macrophages	NK.cells	CXCL9	CXCR3	-3.16	0.533	-1.3135	1	1	0.211	1	0.00452182491469199	up	0.456437327902718	CXCL9_CXCR3	CXCL9_CXCR3_SPP1..macrophages_NK.cells	0.12286079752257	0.110965290761165	0.0136332841202406	0.0526315789473684	0.126393224755175	0.00665227498711446	0.718445157367712	0.220650162690461	0.469547660029086	0	0	0.0529854330078438	0.0101448695373779	0.464883143909076	0.464883143909076	0.36015745132633	0.675717544702307	0.705106899029824	0.732101149838304	0.771379805964786	0.843267157743442	0.00452182491469199	0.456437327902718	0.594417197444929	0.102529004358195	0.0345118103226866	1.62878450983612	0.786751914829325	0.563652575282398	0.780994058518024	0.562133603238866	2.94656752424045	0.517657793841186	0.500962975805858	0.472868039085986	5.44518314621136	0.849652052533276	0.333333333333333	0.786751914829325	TRUE	0.609790862675554	MHNA
263906	MHNA-(LGMA+LAMN+GCA)/3	MHNA	SPP1..macrophages	NK.cells	CXCL9	CXCR3	-3.16	0.533	-1.3135	1	1	0.211	1	0.0345118103226866	down	1.62878450983612	CXCL9_CXCR3	CXCL9_CXCR3_SPP1..macrophages_NK.cells	0.12286079752257	0.110965290761165	0.0136332841202406	0.0526315789473684	0.126393224755175	0.00665227498711446	0.718445157367712	0.220650162690461	0.469547660029086	0	0	0.0529854330078438	0.0101448695373779	0.464883143909076	0.464883143909076	0.36015745132633	0.675717544702307	0.705106899029824	0.732101149838304	0.771379805964786	0.843267157743442	0.00452182491469199	0.456437327902718	0.594417197444929	0.102529004358195	0.0345118103226866	1.62878450983612	0.786751914829325	0.563652575282398	0.780994058518024	0.562133603238866	2.94656752424045	0.517657793841186	0.500962975805858	0.472868039085986	5.44518314621136	0.849652052533276	0.333333333333333	0.786751914829325	TRUE	0.609790862675554	MHNA
263907	LGMA-(LAMN+MHNA+GCA)/3	LGMA	Fibroblasts	iCAFs	LAMC1	ITGB1	-0.235	-0.165	-0.2	0.596	1	0.709	1	0.00488930377022968	up	-0.384327393804639	LAMC1_ITGB1	LAMC1_ITGB1_Fibroblasts_iCAFs	0.249466177845574	0.906272023481229	0.226084217786236	0.293304496363079	0.75470267500084	0.22135768799499	0.231631743788032	0.262803994133876	0.247217868960954	-0.0528171289610444	-0.224753740259764	0.370157675684329	0.35060829198015	0.318753001440692	0.285837201856891	-0.024643371194794	-0.149353764816933	0.394066654689184	0.274164570607258	0.357662594322673	0.325503054257995	0.00488930377022968	-0.384327393804639	0.440652610289106	0.106126665563658	0.00885785364121452	0.407082241619786	0.56447879307562	0.164573579856366	0.381388598525508	0.451728481463948	6.65177721166984	0.773241507704519	0.736108454127518	0.858209009671052	8.77292390055398	0.828336346772844	1	0.56447879307562	TRUE	0.609788898326761	LAMN
263908	LGMA-(LAMN+MHNA+GCA)/3	LGMA	Fibroblasts	iCAFs	LAMC1	ITGB1	-0.235	-0.165	-0.2	0.596	1	0.709	1	0.00885785364121452	down	0.407082241619786	LAMC1_ITGB1	LAMC1_ITGB1_Fibroblasts_iCAFs	0.249466177845574	0.906272023481229	0.226084217786236	0.293304496363079	0.75470267500084	0.22135768799499	0.231631743788032	0.262803994133876	0.247217868960954	-0.0528171289610444	-0.224753740259764	0.370157675684329	0.35060829198015	0.318753001440692	0.285837201856891	-0.024643371194794	-0.149353764816933	0.394066654689184	0.274164570607258	0.357662594322673	0.325503054257995	0.00488930377022968	-0.384327393804639	0.440652610289106	0.106126665563658	0.00885785364121452	0.407082241619786	0.56447879307562	0.164573579856366	0.381388598525508	0.451728481463948	6.65177721166984	0.773241507704519	0.736108454127518	0.858209009671052	8.77292390055398	0.828336346772844	1	0.56447879307562	TRUE	0.609788898326761	LAMN
263909	LGMA-(LAMN+MHNA+GCA)/3	LGMA	Macrophages	Epithelial	S100A8	CD36	-0.214	2.43	1.108	0.615	1	0.0261	0.647	0.0166047725601123	up	2.22145815942883	S100A8_CD36	S100A8_CD36_Macrophages_Epithelial	0.307079244801426	0.0261105331441808	0.00801800279927763	0.20307523037914	0.0233664702590605	0.00474515133100604	1.001	0.261235324397914	0.631117662198957	-0.0451807252240608	-0.211124884224583	0.378881863294381	0.335180886825676	0.329037938210341	0.293140707539619	3.84756356716798	1.58335949266172	0.946505569529285	0.94295724038807	0.962360761767876	0.961125583902264	0.0166047725601123	2.22145815942883	0.91721582644771	0.220822482571945	0.00115847571504717	0.052192314584694	0.499911104193285	0.0448002424982583	0.286281623821586	0.389867462428141	8.00003629745465	0.751212552285278	0.0639933044820518	0.0586961353116366	2.15086568085148	0.270575867105294	0.25	0.91721582644771	TRUE	0.609787474176556	LGMA
263910	LGMA-(LAMN+MHNA+GCA)/3	LGMA	Macrophages	Epithelial	S100A8	CD36	-0.214	2.43	1.108	0.615	1	0.0261	0.647	0.00115847571504717	down	0.052192314584694	S100A8_CD36	S100A8_CD36_Macrophages_Epithelial	0.307079244801426	0.0261105331441808	0.00801800279927763	0.20307523037914	0.0233664702590605	0.00474515133100604	1.001	0.261235324397914	0.631117662198957	-0.0451807252240608	-0.211124884224583	0.378881863294381	0.335180886825676	0.329037938210341	0.293140707539619	3.84756356716798	1.58335949266172	0.946505569529285	0.94295724038807	0.962360761767876	0.961125583902264	0.0166047725601123	2.22145815942883	0.91721582644771	0.220822482571945	0.00115847571504717	0.052192314584694	0.499911104193285	0.0448002424982583	0.286281623821586	0.389867462428141	8.00003629745465	0.751212552285278	0.0639933044820518	0.0586961353116366	2.15086568085148	0.270575867105294	0.25	0.91721582644771	TRUE	0.609787474176556	LGMA
263911	GCA-(LGMA+LAMN+MHNA)/3	GCA	Epithelial	CD4..T.cells	PAM	DPP4	0.106	0.106	0.106	0.917	0.999	0.701	1	-0.00196235357619951	up	-1.27276731484896	PAM_DPP4	PAM_DPP4_Epithelial_CD4..T.cells	0.0891313028417745	0.0878794330462181	0.00783280836040591	0.106276824034335	0.111451076382351	0.0118446664331243	0.635265500900704	0.3059809126524	0.470623206776552	0.00398885041897776	0.0376306643299789	0.524491756042901	0.0878421642388346	0.512485993276773	0.505822794941572	0.0163538900955342	0.154281982033341	0.526567553000359	0.281777757815307	0.55497664390945	0.60346298957959	-0.00196235357619951	-1.27276731484896	0.27816886882727	0.0390481344947006	0.00613950222324223	-3.14019633003617	0.001	0.122286264625854	0.116654573231483	0.160871202305126	5.94038690722743	0.671937936268169	0.531457088017148	0.666379560491648	5.02020764734616	0.823550957420959	1	0.27816886882727	TRUE	0.609787328963383	GCA
263912	GCA-(LGMA+LAMN+MHNA)/3	GCA	Epithelial	CD4..T.cells	PAM	DPP4	0.106	0.106	0.106	0.917	0.999	0.701	1	0.00613950222324223	down	-3.14019633003617	PAM_DPP4	PAM_DPP4_Epithelial_CD4..T.cells	0.0891313028417745	0.0878794330462181	0.00783280836040591	0.106276824034335	0.111451076382351	0.0118446664331243	0.635265500900704	0.3059809126524	0.470623206776552	0.00398885041897776	0.0376306643299789	0.524491756042901	0.0878421642388346	0.512485993276773	0.505822794941572	0.0163538900955342	0.154281982033341	0.526567553000359	0.281777757815307	0.55497664390945	0.60346298957959	-0.00196235357619951	-1.27276731484896	0.27816886882727	0.0390481344947006	0.00613950222324223	-3.14019633003617	0.001	0.122286264625854	0.116654573231483	0.160871202305126	5.94038690722743	0.671937936268169	0.531457088017148	0.666379560491648	5.02020764734616	0.823550957420959	1	0.27816886882727	TRUE	0.609787328963383	GCA
263913	LAMN-(LGMA+MHNA+GCA)/3	LAMN	iCAFs	B.cells	PTPRC	CD22	2.56	0.368	1.464	0.113	1	0.468	1	-0.000766701325623733	up	-0.743617363673813	PTPRC_CD22	PTPRC_CD22_iCAFs_B.cells	0.0120714552735022	0.271621442014576	0.00327886608860311	0.0131411337154846	0.305543237250554	0.00401518453657158	0.900388818556685	0.176990542322262	0.538689680439473	2.42411918468245	0.94692155651658	0.93698975508244	0.785597086601569	0.909516567952617	0.868716984152393	0.121349526068722	0.329754146925876	0.64550395256917	0.491690621631333	0.673194394538268	0.715167984189723	-0.000766701325623733	-0.743617363673813	0.374943295352613	0.0507537106177848	0.0151520087533359	0.523431256661349	0.585647010127401	0.262486939982024	0.00652426596443733	0.001	2.56976997386981	0.229858196749997	0.717036962769879	0.729814786292837	6.70662114962287	0.955120112431245	0	0.585647010127401	TRUE	0.609784483146456	GCA
263914	LAMN-(LGMA+MHNA+GCA)/3	LAMN	iCAFs	B.cells	PTPRC	CD22	2.56	0.368	1.464	0.113	1	0.468	1	0.0151520087533359	down	0.523431256661349	PTPRC_CD22	PTPRC_CD22_iCAFs_B.cells	0.0120714552735022	0.271621442014576	0.00327886608860311	0.0131411337154846	0.305543237250554	0.00401518453657158	0.900388818556685	0.176990542322262	0.538689680439473	2.42411918468245	0.94692155651658	0.93698975508244	0.785597086601569	0.909516567952617	0.868716984152393	0.121349526068722	0.329754146925876	0.64550395256917	0.491690621631333	0.673194394538268	0.715167984189723	-0.000766701325623733	-0.743617363673813	0.374943295352613	0.0507537106177848	0.0151520087533359	0.523431256661349	0.585647010127401	0.262486939982024	0.00652426596443733	0.001	2.56976997386981	0.229858196749997	0.717036962769879	0.729814786292837	6.70662114962287	0.955120112431245	0	0.585647010127401	TRUE	0.609784483146456	GCA
263915	MHNA-(LGMA+LAMN+GCA)/3	MHNA	CD8..T.cells	SPP1..macrophages	UXS1	CEACAM6	0.33	3.57	1.95	0.228	0.953	0.158	0.863	-0.00458333717539822	up	0.203550665775036	UXS1_CEACAM6	UXS1_CEACAM6_CD8..T.cells_SPP1..macrophages	0.0971598291198094	0.0271668025736806	0.00263952189579041	0.127041635095491	0.0207729468599034	0.00263902913483386	0.223068359731449	0.718445157367712	0.470756758549581	0.21188150048985	0.642065152999546	0.614795101648791	0.666800064030735	0.699575796382264	0.805126460701137	2.86079419957271	0.801342913045577	0.980282069708947	0.785842615882142	0.946415738411786	0.870912684153791	-0.00458333717539822	0.203550665775036	0.548167619893301	0.013388396871992	0.0119797573823443	-0.219937440742005	0.450400571380043	0.213138650121986	0.680398122094216	0.790420630562325	5.1390957367629	0.861973428762974	0.0235284546863773	0.0276713319535465	3.22529775821445	0.308104700040893	0	0.548167619893301	TRUE	0.609782528509727	MHNA
263916	MHNA-(LGMA+LAMN+GCA)/3	MHNA	CD8..T.cells	SPP1..macrophages	UXS1	CEACAM6	0.33	3.57	1.95	0.228	0.953	0.158	0.863	0.0119797573823443	down	-0.219937440742005	UXS1_CEACAM6	UXS1_CEACAM6_CD8..T.cells_SPP1..macrophages	0.0971598291198094	0.0271668025736806	0.00263952189579041	0.127041635095491	0.0207729468599034	0.00263902913483386	0.223068359731449	0.718445157367712	0.470756758549581	0.21188150048985	0.642065152999546	0.614795101648791	0.666800064030735	0.699575796382264	0.805126460701137	2.86079419957271	0.801342913045577	0.980282069708947	0.785842615882142	0.946415738411786	0.870912684153791	-0.00458333717539822	0.203550665775036	0.548167619893301	0.013388396871992	0.0119797573823443	-0.219937440742005	0.450400571380043	0.213138650121986	0.680398122094216	0.790420630562325	5.1390957367629	0.861973428762974	0.0235284546863773	0.0276713319535465	3.22529775821445	0.308104700040893	0	0.548167619893301	TRUE	0.609782528509727	MHNA
263917	LAMN-(LGMA+MHNA+GCA)/3	LAMN	Fibroblasts	CD4..T.cells	BMP1	BMPR2	-0.18	-0.0554	-0.1177	0.772	1	0.82	1	0.00172163591821427	up	0.2123953951262	BMP1_BMPR2	BMP1_BMPR2_Fibroblasts_CD4..T.cells	0.184927381066413	0.178305126194973	0.0329735000179527	0.229706107287228	0.212640806686047	0.0488448919542678	0.20634857114243	0.372192634222999	0.289270602682715	-0.0202288859395675	-0.112382699664264	0.392728509684649	0.205278533696174	0.369777493196734	0.355610693132704	-0.0047747125779421	-0.0861861476162833	0.447179302910528	0.17400287459576	0.41304347826087	0.374573302191879	0.00172163591821427	0.2123953951262	0.549785202222904	0.0751148248243818	0.00318327901844998	-0.340670889038309	0.428434662704037	0.0762985598256943	0.75371910846067	0.757349377653069	6.44820169223196	0.944563365862978	0.161386957555413	0.240825795280892	6.13377762634303	0.574408933208312	1	0.549785202222904	TRUE	0.609782437318922	LGMA
263918	LAMN-(LGMA+MHNA+GCA)/3	LAMN	Fibroblasts	CD4..T.cells	BMP1	BMPR2	-0.18	-0.0554	-0.1177	0.772	1	0.82	1	0.00318327901844998	down	-0.340670889038309	BMP1_BMPR2	BMP1_BMPR2_Fibroblasts_CD4..T.cells	0.184927381066413	0.178305126194973	0.0329735000179527	0.229706107287228	0.212640806686047	0.0488448919542678	0.20634857114243	0.372192634222999	0.289270602682715	-0.0202288859395675	-0.112382699664264	0.392728509684649	0.205278533696174	0.369777493196734	0.355610693132704	-0.0047747125779421	-0.0861861476162833	0.447179302910528	0.17400287459576	0.41304347826087	0.374573302191879	0.00172163591821427	0.2123953951262	0.549785202222904	0.0751148248243818	0.00318327901844998	-0.340670889038309	0.428434662704037	0.0762985598256943	0.75371910846067	0.757349377653069	6.44820169223196	0.944563365862978	0.161386957555413	0.240825795280892	6.13377762634303	0.574408933208312	1	0.549785202222904	TRUE	0.609782437318922	LGMA
263919	GCA-(LGMA+LAMN+MHNA)/3	GCA	NK.cells	Epithelial	JAM3	ITGB1	0.589	-0.467	0.061	0.247	1	0.673	0.907	0.0071477370346754	up	0.847149167357668	JAM3_ITGB1	JAM3_ITGB1_NK.cells_Epithelial	0.0574732701732625	0.362657720548016	0.0208431251534757	0.0549845225811572	0.342180793991416	0.0188146475940593	0.397778729953697	0.635265500900704	0.5165221154272	0.357701494530057	0.607303046740334	0.699575796382264	0.648891467904594	0.746558348007043	0.795201696814471	-0.0803169650074028	-0.171984935776023	0.275556952928494	0.308682177506288	0.288223140495868	0.309198706431908	0.0071477370346754	0.847149167357668	0.665873150745017	0.128236992778903	0.00877199648720275	0.566888646496149	0.593553527085867	0.163237965736541	0.270176460664338	0.238261981000884	4.80639048183109	0.722738659296576	0.178089251323225	0.231385717260133	7.92540240556447	0.675409876626312	0.5	0.665873150745017	TRUE	0.609779684172086	LAMN
263920	GCA-(LGMA+LAMN+MHNA)/3	GCA	NK.cells	Epithelial	JAM3	ITGB1	0.589	-0.467	0.061	0.247	1	0.673	0.907	0.00877199648720275	down	0.566888646496149	JAM3_ITGB1	JAM3_ITGB1_NK.cells_Epithelial	0.0574732701732625	0.362657720548016	0.0208431251534757	0.0549845225811572	0.342180793991416	0.0188146475940593	0.397778729953697	0.635265500900704	0.5165221154272	0.357701494530057	0.607303046740334	0.699575796382264	0.648891467904594	0.746558348007043	0.795201696814471	-0.0803169650074028	-0.171984935776023	0.275556952928494	0.308682177506288	0.288223140495868	0.309198706431908	0.0071477370346754	0.847149167357668	0.665873150745017	0.128236992778903	0.00877199648720275	0.566888646496149	0.593553527085867	0.163237965736541	0.270176460664338	0.238261981000884	4.80639048183109	0.722738659296576	0.178089251323225	0.231385717260133	7.92540240556447	0.675409876626312	0.5	0.665873150745017	TRUE	0.609779684172086	LAMN
263921	GCA-(LGMA+LAMN+MHNA)/3	GCA	C1Qhi.monocytes	SPP1..macrophages	CD47	SIRPA	-0.152	-0.443	-0.2975	0.781	0.961	0.69	0.91	-0.00074711257243814	up	-1.01799927811474	CD47_SIRPA	CD47_SIRPA_C1Qhi.monocytes_SPP1..macrophages	0.194353628022569	0.184839248149319	0.035924178478784	0.235104669887279	0.266666666666667	0.0626945786366076	0.0295087282581602	0.0480350794940855	0.0387719038761229	-0.0163170428506503	-0.1073489661227	0.404514166800064	0.197914999199616	0.379061949735873	0.359332479590203	-0.0713898528033959	-0.161150909262745	0.283215055695293	0.292535034135825	0.295499461013295	0.316879266978081	-0.00074711257243814	-1.01799927811474	0.324762524552244	0.0509454868148018	0.00904421100937083	0.714140679088013	0.620344153427715	0.167472598990041	0.347069315556933	0.332757196858695	6.09710516639288	0.690090388096506	0.761680332795555	0.879514588859416	5.82593723942818	0.86136994890225	1	0.620344153427715	TRUE	0.609777268174235	LGMA
263922	GCA-(LGMA+LAMN+MHNA)/3	GCA	C1Qhi.monocytes	SPP1..macrophages	CD47	SIRPA	-0.152	-0.443	-0.2975	0.781	0.961	0.69	0.91	0.00904421100937083	down	0.714140679088013	CD47_SIRPA	CD47_SIRPA_C1Qhi.monocytes_SPP1..macrophages	0.194353628022569	0.184839248149319	0.035924178478784	0.235104669887279	0.266666666666667	0.0626945786366076	0.0295087282581602	0.0480350794940855	0.0387719038761229	-0.0163170428506503	-0.1073489661227	0.404514166800064	0.197914999199616	0.379061949735873	0.359332479590203	-0.0713898528033959	-0.161150909262745	0.283215055695293	0.292535034135825	0.295499461013295	0.316879266978081	-0.00074711257243814	-1.01799927811474	0.324762524552244	0.0509454868148018	0.00904421100937083	0.714140679088013	0.620344153427715	0.167472598990041	0.347069315556933	0.332757196858695	6.09710516639288	0.690090388096506	0.761680332795555	0.879514588859416	5.82593723942818	0.86136994890225	1	0.620344153427715	TRUE	0.609777268174235	LGMA
263923	MHNA-(LGMA+LAMN+GCA)/3	MHNA	Fibroblasts	CD8..T.cells	VCAN	ITGB1	-0.04	0.0172	-0.0114	0.944	1	0.956	1	0.00859956977560939	up	-0.306151604473855	VCAN_ITGB1	VCAN_ITGB1_Fibroblasts_CD8..T.cells	0.642365870874752	0.386310706388809	0.248152813337688	0.424838942791816	0.400767811000369	0.170261773130387	0.310731215249496	0.223068359731449	0.266899787490473	-0.00100112022807724	-0.0250280057019311	0.456619177205058	0.0640907635665119	0.436929726268609	0.431046902513206	0.000336124252851079	0.0195421077238999	0.48198886094143	0.0518550125763564	0.48499820337765	0.490006288178225	0.00859956977560939	-0.306151604473855	0.454949913282051	0.142450606025401	0.015517655129385	0.201286813607561	0.527036943766704	0.268175021171474	0.428283383646954	0.450835459851177	8.67581571134521	0.819172053958593	0.202369003036163	0.320408163304025	7.38407231872899	0.577732472745375	1	0.527036943766704	TRUE	0.609776742707206	LAMN
263924	MHNA-(LGMA+LAMN+GCA)/3	MHNA	Fibroblasts	CD8..T.cells	VCAN	ITGB1	-0.04	0.0172	-0.0114	0.944	1	0.956	1	0.015517655129385	down	0.201286813607561	VCAN_ITGB1	VCAN_ITGB1_Fibroblasts_CD8..T.cells	0.642365870874752	0.386310706388809	0.248152813337688	0.424838942791816	0.400767811000369	0.170261773130387	0.310731215249496	0.223068359731449	0.266899787490473	-0.00100112022807724	-0.0250280057019311	0.456619177205058	0.0640907635665119	0.436929726268609	0.431046902513206	0.000336124252851079	0.0195421077238999	0.48198886094143	0.0518550125763564	0.48499820337765	0.490006288178225	0.00859956977560939	-0.306151604473855	0.454949913282051	0.142450606025401	0.015517655129385	0.201286813607561	0.527036943766704	0.268175021171474	0.428283383646954	0.450835459851177	8.67581571134521	0.819172053958593	0.202369003036163	0.320408163304025	7.38407231872899	0.577732472745375	1	0.527036943766704	TRUE	0.609776742707206	LAMN
263925	LGMA-(LAMN+MHNA+GCA)/3	LGMA	CD4..T.cells	Tregs	SPON2	ITGA5	0.576	-0.644	-0.034	0.0447	0.857	0.345	1	0.00698279894514092	up	-2.24828116429596	SPON2_ITGA5	SPON2_ITGA5_CD4..T.cells_Tregs	0.274300194641041	0.059037020508483	0.016193866216504	0.265770652553562	0.0669138497256901	0.0177837375064676	0.225262262027145	0.204322685818432	0.214792473922789	0.777422866676005	1.34969247686806	0.69545381783256	0.876440691531935	0.816952137025772	0.918781014887146	-0.297644502772812	-0.462180904926726	0.22695831836148	0.604630794107079	0.190666546891843	0.16948886094143	0.00698279894514092	-2.24828116429596	0.0997604741215554	0.126622229488228	0.00381052928321839	1.03821875803962	0.679306020139878	0.0860562127543467	0.379062551587213	0.401563423705129	6.97811631950094	0.816735716381729	0.105223024644083	0.110415500130258	4.56213744918902	0.477375194993696	0.75	0.679306020139878	TRUE	0.609774170459384	LGMA
263926	LGMA-(LAMN+MHNA+GCA)/3	LGMA	CD4..T.cells	Tregs	SPON2	ITGA5	0.576	-0.644	-0.034	0.0447	0.857	0.345	1	0.00381052928321839	down	1.03821875803962	SPON2_ITGA5	SPON2_ITGA5_CD4..T.cells_Tregs	0.274300194641041	0.059037020508483	0.016193866216504	0.265770652553562	0.0669138497256901	0.0177837375064676	0.225262262027145	0.204322685818432	0.214792473922789	0.777422866676005	1.34969247686806	0.69545381783256	0.876440691531935	0.816952137025772	0.918781014887146	-0.297644502772812	-0.462180904926726	0.22695831836148	0.604630794107079	0.190666546891843	0.16948886094143	0.00698279894514092	-2.24828116429596	0.0997604741215554	0.126622229488228	0.00381052928321839	1.03821875803962	0.679306020139878	0.0860562127543467	0.379062551587213	0.401563423705129	6.97811631950094	0.816735716381729	0.105223024644083	0.110415500130258	4.56213744918902	0.477375194993696	0.75	0.679306020139878	TRUE	0.609774170459384	LGMA
263927	LAMN-(LGMA+MHNA+GCA)/3	LAMN	Macrophages	iCAFs	GPC3	CD81	-0.0996	0.259	0.0797	0.923	1	0.628	1	0.011628319105585	up	0.596383817249638	GPC3_CD81	GPC3_CD81_Macrophages_iCAFs	0.0480459324815511	0.738897896188792	0.0355010384310468	0.0568798449612403	0.649516691019445	0.0369444086849238	0.202118009648158	0.900388818556685	0.551253414102421	-0.00346591057781916	-0.0347982989740879	0.428665759564591	0.0821194173203137	0.420041619977589	0.42108211941732	0.0523284522720662	0.202040356262804	0.599330758174632	0.347376931369026	0.61498383039885	0.639507725476105	0.011628319105585	0.596383817249638	0.620011532700382	0.172102418099268	0.0050471638588503	0.571058752732167	0.594312224646835	0.105293591622641	0.211101839530568	0.301585050113442	4.48615013917188	0.68530479170415	0.543935977857742	0.723541493722381	8.80209634633865	0.754141121995243	0.5	0.620011532700382	TRUE	0.609772841402927	GCA
263928	LAMN-(LGMA+MHNA+GCA)/3	LAMN	Macrophages	iCAFs	GPC3	CD81	-0.0996	0.259	0.0797	0.923	1	0.628	1	0.0050471638588503	down	0.571058752732167	GPC3_CD81	GPC3_CD81_Macrophages_iCAFs	0.0480459324815511	0.738897896188792	0.0355010384310468	0.0568798449612403	0.649516691019445	0.0369444086849238	0.202118009648158	0.900388818556685	0.551253414102421	-0.00346591057781916	-0.0347982989740879	0.428665759564591	0.0821194173203137	0.420041619977589	0.42108211941732	0.0523284522720662	0.202040356262804	0.599330758174632	0.347376931369026	0.61498383039885	0.639507725476105	0.011628319105585	0.596383817249638	0.620011532700382	0.172102418099268	0.0050471638588503	0.571058752732167	0.594312224646835	0.105293591622641	0.211101839530568	0.301585050113442	4.48615013917188	0.68530479170415	0.543935977857742	0.723541493722381	8.80209634633865	0.754141121995243	0.5	0.620011532700382	TRUE	0.609772841402927	GCA
263929	LGMA-(LAMN+MHNA+GCA)/3	LGMA	NK.cells	CD4..T.cells	ITGB2	CD82	0.282	-0.493	-0.1055	0.263	1	0.0753	0.928	0.019327675780847	up	0.227876205448826	ITGB2_CD82	ITGB2_CD82_NK.cells_CD4..T.cells	0.369098207346546	0.0656880628032135	0.0242453462247334	0.367187975758379	0.0883519520843384	0.0324417744401495	0.260586388381787	0.225262262027145	0.242924325204466	0.163572478925888	0.580044251510242	0.596346246198175	0.634204418120698	0.67760525052025	0.787457979830319	-0.553740076733055	-1.1232050237993	0.2675395256917	0.880681818181818	0.13896873877111	0.0431863097376931	0.019327675780847	0.227876205448826	0.552616434726644	0.247480025273641	0.00527780769681284	-0.253286690174099	0.444333101447097	0.108881541516614	0.287802605680618	0.398331723696868	7.45221100389345	0.759371490074348	0.326575911616054	0.364229834531414	4.59513521860725	0.694497529885784	1	0.552616434726644	TRUE	0.609772815530131	MHNA
263930	LGMA-(LAMN+MHNA+GCA)/3	LGMA	NK.cells	CD4..T.cells	ITGB2	CD82	0.282	-0.493	-0.1055	0.263	1	0.0753	0.928	0.00527780769681284	down	-0.253286690174099	ITGB2_CD82	ITGB2_CD82_NK.cells_CD4..T.cells	0.369098207346546	0.0656880628032135	0.0242453462247334	0.367187975758379	0.0883519520843384	0.0324417744401495	0.260586388381787	0.225262262027145	0.242924325204466	0.163572478925888	0.580044251510242	0.596346246198175	0.634204418120698	0.67760525052025	0.787457979830319	-0.553740076733055	-1.1232050237993	0.2675395256917	0.880681818181818	0.13896873877111	0.0431863097376931	0.019327675780847	0.227876205448826	0.552616434726644	0.247480025273641	0.00527780769681284	-0.253286690174099	0.444333101447097	0.108881541516614	0.287802605680618	0.398331723696868	7.45221100389345	0.759371490074348	0.326575911616054	0.364229834531414	4.59513521860725	0.694497529885784	1	0.552616434726644	TRUE	0.609772815530131	MHNA
263931	GCA-(LGMA+LAMN+MHNA)/3	GCA	NK.cells	Fibroblasts	COL1A1	ITGA9	-0.241	1.2	0.4795	0.671	1	0.127	1	0.00262017653765888	up	0.419193070213896	COL1A1_ITGA9	COL1A1_ITGA9_NK.cells_Fibroblasts	0.257055131068393	0.0683288347880103	0.0175642775821826	0.259177315659973	0.0896361477756827	0.0232316561666021	0.397778729953697	0.570070300444639	0.483924515199168	-0.0417598726392729	-0.173277479831008	0.367676484712662	0.290519449335681	0.334160396990555	0.313970705938851	1.07543553485285	0.896196279044043	0.849016349263385	0.819866151634926	0.876167804527488	0.890383578871721	0.00262017653765888	0.419193070213896	0.587605722415604	0.083911643143025	0.0310798498035295	0.0353827181095318	0.496852812839362	0.510264188713702	0.0622233404532919	0.232892455326254	7.02371372337413	0.395270964199809	0.225588814935818	0.340720161565181	4.81461600841555	0.660343453655439	1	0.587605722415604	TRUE	0.60977158175712	GCA
263932	GCA-(LGMA+LAMN+MHNA)/3	GCA	NK.cells	Fibroblasts	COL1A1	ITGA9	-0.241	1.2	0.4795	0.671	1	0.127	1	0.0310798498035295	down	0.0353827181095318	COL1A1_ITGA9	COL1A1_ITGA9_NK.cells_Fibroblasts	0.257055131068393	0.0683288347880103	0.0175642775821826	0.259177315659973	0.0896361477756827	0.0232316561666021	0.397778729953697	0.570070300444639	0.483924515199168	-0.0417598726392729	-0.173277479831008	0.367676484712662	0.290519449335681	0.334160396990555	0.313970705938851	1.07543553485285	0.896196279044043	0.849016349263385	0.819866151634926	0.876167804527488	0.890383578871721	0.00262017653765888	0.419193070213896	0.587605722415604	0.083911643143025	0.0310798498035295	0.0353827181095318	0.496852812839362	0.510264188713702	0.0622233404532919	0.232892455326254	7.02371372337413	0.395270964199809	0.225588814935818	0.340720161565181	4.81461600841555	0.660343453655439	1	0.587605722415604	TRUE	0.60977158175712	GCA
263933	LAMN-(LGMA+MHNA+GCA)/3	LAMN	Tregs	Tregs	ICAM3	ITGB2	-0.347	0.457	0.055	0.548	1	0.331	1	0.00386112941891835	up	-0.328129097621507	ICAM3_ITGB2	ICAM3_ITGB2_Tregs_Tregs	0.0903119548512838	0.195702467407372	0.0176742724007794	0.1025	0.230416666666667	0.0236177083333333	0.223854363600918	0.223854363600918	0.223854363600918	-0.0906431462059239	-0.261219441515631	0.328657755722747	0.389607011365455	0.287497999039539	0.267428365615495	0.219438606844497	0.480172006224281	0.679931728350701	0.617117319439454	0.72597017606899	0.780834531081567	0.00386112941891835	-0.328129097621507	0.450930524654866	0.096060717767146	0.00474091141353619	-0.0531981260360046	0.480736659773237	0.100529456415732	0.203290933311419	0.189296549710042	5.24153684972904	0.703428356562399	0.15306786831631	0.25033237845293	6.29050443391079	0.641150851656215	1	0.480736659773237	TRUE	0.609771283341292	MHNA
263934	LAMN-(LGMA+MHNA+GCA)/3	LAMN	Tregs	Tregs	ICAM3	ITGB2	-0.347	0.457	0.055	0.548	1	0.331	1	0.00474091141353619	down	-0.0531981260360046	ICAM3_ITGB2	ICAM3_ITGB2_Tregs_Tregs	0.0903119548512838	0.195702467407372	0.0176742724007794	0.1025	0.230416666666667	0.0236177083333333	0.223854363600918	0.223854363600918	0.223854363600918	-0.0906431462059239	-0.261219441515631	0.328657755722747	0.389607011365455	0.287497999039539	0.267428365615495	0.219438606844497	0.480172006224281	0.679931728350701	0.617117319439454	0.72597017606899	0.780834531081567	0.00386112941891835	-0.328129097621507	0.450930524654866	0.096060717767146	0.00474091141353619	-0.0531981260360046	0.480736659773237	0.100529456415732	0.203290933311419	0.189296549710042	5.24153684972904	0.703428356562399	0.15306786831631	0.25033237845293	6.29050443391079	0.641150851656215	1	0.480736659773237	TRUE	0.609771283341292	MHNA
263935	MHNA-(LGMA+LAMN+GCA)/3	MHNA	iCAFs	Epithelial	PAM	FXYD1	1.72	0.703	1.2115	0.00282	0.167	0.692	1	0.00537004842813612	up	-0.0783314744572943	PAM_FXYD1	PAM_FXYD1_iCAFs_Epithelial	0.356086957646373	0.00880226088030357	0.00313437029727698	NA	0.00932812978267524	NA	0.001	0.197703809143393	0.0993519045716963	4.3855715336907	2.54975089168064	0.881042900592284	0.968885064831119	0.948375220105651	0.976408676164559	0.112405415596899	0.159893905543242	0.755255120373697	0.290581207330219	0.666681638519583	0.608313869924542	0.00537004842813612	-0.0783314744572943	0.496615158425359	0.110833212292591	-0.00124907542513792	-1.26496019182192	0.260272030876223	0.00734780962829169	0.463049625741435	NA	7.92924497975925	0.896569824990985	0.0339096532871219	0.0359910250463362	2.31324898897212	0.350045738024329	0	0.496615158425359	TRUE	0.609771091812403	MHNA
263936	MHNA-(LGMA+LAMN+GCA)/3	MHNA	iCAFs	Epithelial	PAM	FXYD1	1.72	0.703	1.2115	0.00282	0.167	0.692	1	-0.00124907542513792	down	-1.26496019182192	PAM_FXYD1	PAM_FXYD1_iCAFs_Epithelial	0.356086957646373	0.00880226088030357	0.00313437029727698	NA	0.00932812978267524	NA	0.001	0.197703809143393	0.0993519045716963	4.3855715336907	2.54975089168064	0.881042900592284	0.968885064831119	0.948375220105651	0.976408676164559	0.112405415596899	0.159893905543242	0.755255120373697	0.290581207330219	0.666681638519583	0.608313869924542	0.00537004842813612	-0.0783314744572943	0.496615158425359	0.110833212292591	-0.00124907542513792	-1.26496019182192	0.260272030876223	0.00734780962829169	0.463049625741435	NA	7.92924497975925	0.896569824990985	0.0339096532871219	0.0359910250463362	2.31324898897212	0.350045738024329	0	0.496615158425359	TRUE	0.609771091812403	MHNA
263937	GCA-(LGMA+LAMN+MHNA)/3	GCA	C1Qhi.monocytes	NK.cells	TGFB1	ITGB1	0.132	-0.447	-0.1575	0.759	0.957	0.166	1	0.00583069440283317	up	0.700451924089265	TGFB1_ITGB1	TGFB1_ITGB1_C1Qhi.monocytes_NK.cells	0.522070271676801	0.250847888972439	0.130960225545393	0.550724637681159	0.233649495991745	0.128676534024439	0.0295087282581602	0.397778729953697	0.213643729105928	0.0158080855817966	0.11975822410452	0.535296942532416	0.216423883464063	0.547062590043221	0.566832079398111	-0.348611684646095	-0.779891911959945	0.281418433345311	0.777196370822853	0.176922385914481	0.0891798418972332	0.00583069440283317	0.700451924089265	0.639044193171421	0.115342990549616	0.0119416612883207	4.09957486238887	1.001	0.212546018306107	0.392063476620103	0.67732975956707	7.69529476910115	0.61061195123329	0.063316640034609	0.0664733849122883	6.98521669664551	0.505763109438451	1	1.001	TRUE	0.609770674410596	LAMN
263938	GCA-(LGMA+LAMN+MHNA)/3	GCA	C1Qhi.monocytes	NK.cells	TGFB1	ITGB1	0.132	-0.447	-0.1575	0.759	0.957	0.166	1	0.0119416612883207	down	4.09957486238887	TGFB1_ITGB1	TGFB1_ITGB1_C1Qhi.monocytes_NK.cells	0.522070271676801	0.250847888972439	0.130960225545393	0.550724637681159	0.233649495991745	0.128676534024439	0.0295087282581602	0.397778729953697	0.213643729105928	0.0158080855817966	0.11975822410452	0.535296942532416	0.216423883464063	0.547062590043221	0.566832079398111	-0.348611684646095	-0.779891911959945	0.281418433345311	0.777196370822853	0.176922385914481	0.0891798418972332	0.00583069440283317	0.700451924089265	0.639044193171421	0.115342990549616	0.0119416612883207	4.09957486238887	1.001	0.212546018306107	0.392063476620103	0.67732975956707	7.69529476910115	0.61061195123329	0.063316640034609	0.0664733849122883	6.98521669664551	0.505763109438451	1	1.001	TRUE	0.609770674410596	LAMN
263939	GCA-(LGMA+LAMN+MHNA)/3	GCA	Epithelial	iCAFs	EFNA2	EPHA3	-2.13	3.82	0.845	0.15	0.539	1.34e-07	0.00147	-0.00120133274956051	up	-0.173016628620931	EFNA2_EPHA3	EFNA2_EPHA3_Epithelial_iCAFs	0.0219583374528244	0.383681494124788	0.00842500772239597	0.0316791845493562	0.316931216931217	0.0100401225106161	0.635265500900704	0.154589017934036	0.39492725941737	-1.7549256182114	-0.823908740944319	0.08552105010405	0.745157675684328	0.0820393789018729	0.101108532095406	26.2544596702464	6.87289520163519	0.983718109953288	0.999865253323751	0.999056773266259	0.999910168882501	-0.00120133274956051	-0.173016628620931	0.479298514108752	0.0464986178716068	0.0478470019747543	0.311652035886703	0.547116486161957	0.771097959025651	0.302596170537837	0.482241960023932	2.21753762313445	0.470486983951692	1.001	1.001	7.67979994609963	1.001	0.5	0.547116486161957	TRUE	0.609769527387504	MHNA
263940	GCA-(LGMA+LAMN+MHNA)/3	GCA	Epithelial	iCAFs	EFNA2	EPHA3	-2.13	3.82	0.845	0.15	0.539	1.34e-07	0.00147	0.0478470019747543	down	0.311652035886703	EFNA2_EPHA3	EFNA2_EPHA3_Epithelial_iCAFs	0.0219583374528244	0.383681494124788	0.00842500772239597	0.0316791845493562	0.316931216931217	0.0100401225106161	0.635265500900704	0.154589017934036	0.39492725941737	-1.7549256182114	-0.823908740944319	0.08552105010405	0.745157675684328	0.0820393789018729	0.101108532095406	26.2544596702464	6.87289520163519	0.983718109953288	0.999865253323751	0.999056773266259	0.999910168882501	-0.00120133274956051	-0.173016628620931	0.479298514108752	0.0464986178716068	0.0478470019747543	0.311652035886703	0.547116486161957	0.771097959025651	0.302596170537837	0.482241960023932	2.21753762313445	0.470486983951692	1.001	1.001	7.67979994609963	1.001	0.5	0.547116486161957	TRUE	0.609769527387504	MHNA
263941	LGMA-(LAMN+MHNA+GCA)/3	LGMA	Epithelial	C1Qhi.monocytes	PTPRM	SIGLEC10	1.3	-0.445	0.4275	0.14	1	0.373	0.989	0.0234358461903005	up	-2.56359452037846	PTPRM_SIGLEC10	PTPRM_SIGLEC10_Epithelial_C1Qhi.monocytes	0.189441985073954	0.0797281101918983	0.0151038514609482	0.202943701885405	0.105636725394003	0.0214383081065109	0.261235324397914	0.475378729342036	0.368307026869975	1.11003355361829	0.853871964321762	0.834400512245878	0.756162958219946	0.848767408356011	0.852149031535137	-0.190589569845134	-0.428291168191312	0.282271828961552	0.577187387711103	0.226194753862738	0.182559288537549	0.0234358461903005	-2.56359452037846	0.042093891817431	0.287699496638582	0.00422107092419056	-0.855378524198097	0.334790183329808	0.0924426952643939	0.122031985511809	0.247140711526545	6.25164813219501	0.544621775144887	0.486505216662206	0.478134300344205	5.11742496407005	0.898624986604604	1	0.334790183329808	TRUE	0.609768595585338	LGMA
263942	LGMA-(LAMN+MHNA+GCA)/3	LGMA	Epithelial	C1Qhi.monocytes	PTPRM	SIGLEC10	1.3	-0.445	0.4275	0.14	1	0.373	0.989	0.00422107092419056	down	-0.855378524198097	PTPRM_SIGLEC10	PTPRM_SIGLEC10_Epithelial_C1Qhi.monocytes	0.189441985073954	0.0797281101918983	0.0151038514609482	0.202943701885405	0.105636725394003	0.0214383081065109	0.261235324397914	0.475378729342036	0.368307026869975	1.11003355361829	0.853871964321762	0.834400512245878	0.756162958219946	0.848767408356011	0.852149031535137	-0.190589569845134	-0.428291168191312	0.282271828961552	0.577187387711103	0.226194753862738	0.182559288537549	0.0234358461903005	-2.56359452037846	0.042093891817431	0.287699496638582	0.00422107092419056	-0.855378524198097	0.334790183329808	0.0924426952643939	0.122031985511809	0.247140711526545	6.25164813219501	0.544621775144887	0.486505216662206	0.478134300344205	5.11742496407005	0.898624986604604	1	0.334790183329808	TRUE	0.609768595585338	LGMA
263943	LGMA-(LAMN+MHNA+GCA)/3	LGMA	CD4..T.cells	iCAFs	IFITM1	CD81	-0.038	0.0566	0.0093	0.917	1	0.904	1	0.00645539890141791	up	0.373262029408358	IFITM1_CD81	IFITM1_CD81_CD4..T.cells_iCAFs	0.127997416679271	0.628868847845176	0.0804935879542523	0.170909295470544	0.610671088595401	0.10436936551607	0.225262262027145	0.262803994133876	0.244033128080511	-0.0014299652445392	-0.0376306643299789	0.457519609412518	0.0878421642388346	0.432527613254362	0.418000640307348	0.00248086683509444	0.0438315695246367	0.500269493352497	0.0990163492633848	0.504356809198706	0.512239489759253	0.00645539890141791	0.373262029408358	0.579205551303811	0.121458921046209	0.00868529793285549	0.335269997612033	0.551413472603516	0.161889262594823	0.277939286538734	0.402961466875636	5.41613117057143	0.732021245472781	0.450388597906024	0.67250712307531	8.04626368219206	0.598481691333821	1	0.579205551303811	TRUE	0.609767837186586	GCA
263944	LGMA-(LAMN+MHNA+GCA)/3	LGMA	CD4..T.cells	iCAFs	IFITM1	CD81	-0.038	0.0566	0.0093	0.917	1	0.904	1	0.00868529793285549	down	0.335269997612033	IFITM1_CD81	IFITM1_CD81_CD4..T.cells_iCAFs	0.127997416679271	0.628868847845176	0.0804935879542523	0.170909295470544	0.610671088595401	0.10436936551607	0.225262262027145	0.262803994133876	0.244033128080511	-0.0014299652445392	-0.0376306643299789	0.457519609412518	0.0878421642388346	0.432527613254362	0.418000640307348	0.00248086683509444	0.0438315695246367	0.500269493352497	0.0990163492633848	0.504356809198706	0.512239489759253	0.00645539890141791	0.373262029408358	0.579205551303811	0.121458921046209	0.00868529793285549	0.335269997612033	0.551413472603516	0.161889262594823	0.277939286538734	0.402961466875636	5.41613117057143	0.732021245472781	0.450388597906024	0.67250712307531	8.04626368219206	0.598481691333821	1	0.579205551303811	TRUE	0.609767837186586	GCA
263945	LAMN-(LGMA+MHNA+GCA)/3	LAMN	CD8..T.cells	C1Qhi.monocytes	JAM3	ITGB2	0.121	-0.571	-0.225	0.727	1	0.158	0.574	0.0492418641806967	up	-0.344163954373233	JAM3_ITGB2	JAM3_ITGB2_CD8..T.cells_C1Qhi.monocytes	0.0523277348631627	0.996112910363227	0.0521243322672603	0.0622660337945441	0.860421795681823	0.0535750526074867	0.523461688274655	0.637645667210595	0.580553677742625	0.0167543362860564	0.138465589140962	0.530374579798303	0.242216263806627	0.549183608131903	0.580218504882343	-0.457566803349025	-0.801342913045577	0.245463528566295	0.785842615882142	0.154644268774704	0.0850925260510241	0.0492418641806967	-0.344163954373233	0.447997964492821	0.540343447147431	0.0163564534847057	0.342718346268535	0.552768604496828	0.281223566047523	0.246077310245011	0.269682200620293	4.40962070439255	0.663158796133067	0.775015621203074	0.932056836702018	9.00305617837243	0.917192674314805	1	0.552768604496828	TRUE	0.609762662653397	GCA
263946	LAMN-(LGMA+MHNA+GCA)/3	LAMN	CD8..T.cells	C1Qhi.monocytes	JAM3	ITGB2	0.121	-0.571	-0.225	0.727	1	0.158	0.574	0.0163564534847057	down	0.342718346268535	JAM3_ITGB2	JAM3_ITGB2_CD8..T.cells_C1Qhi.monocytes	0.0523277348631627	0.996112910363227	0.0521243322672603	0.0622660337945441	0.860421795681823	0.0535750526074867	0.523461688274655	0.637645667210595	0.580553677742625	0.0167543362860564	0.138465589140962	0.530374579798303	0.242216263806627	0.549183608131903	0.580218504882343	-0.457566803349025	-0.801342913045577	0.245463528566295	0.785842615882142	0.154644268774704	0.0850925260510241	0.0492418641806967	-0.344163954373233	0.447997964492821	0.540343447147431	0.0163564534847057	0.342718346268535	0.552768604496828	0.281223566047523	0.246077310245011	0.269682200620293	4.40962070439255	0.663158796133067	0.775015621203074	0.932056836702018	9.00305617837243	0.917192674314805	1	0.552768604496828	TRUE	0.609762662653397	GCA
263947	LAMN-(LGMA+MHNA+GCA)/3	LAMN	C1Qhi.monocytes	CD8..T.cells	IL18	IL18R1	-0.228	0.00771	-0.110145	0.588	0.869	0.981	1	0.00472606407339733	up	-2.40535548790553	IL18_IL18R1	IL18_IL18R1_C1Qhi.monocytes_CD8..T.cells	0.377338532583486	0.088132700034345	0.0332558637035803	0.456905379202161	0.1080561932535	0.0493714559536326	0.637645667210595	0.523461688274655	0.580553677742625	-0.0525819696546404	-0.230622673923862	0.373059068352809	0.357371538338402	0.319033135905235	0.282235473027053	6.42319531005971e-05	0.0083309926200515	0.476464247215235	0.031598095580309	0.477901545095221	0.480461731943945	0.00472606407339733	-2.40535548790553	0.0710336877816641	0.104528529737241	0.0159793712094156	-0.466442602506772	0.405552106038441	0.27535758531464	0.819348475693252	0.846759201185432	7.21935273516196	0.904703748025625	0.322932461521682	0.382936470999118	5.15326102162931	0.737320281008403	1	0.405552106038441	TRUE	0.609761162789453	MHNA
263948	LAMN-(LGMA+MHNA+GCA)/3	LAMN	C1Qhi.monocytes	CD8..T.cells	IL18	IL18R1	-0.228	0.00771	-0.110145	0.588	0.869	0.981	1	0.0159793712094156	down	-0.466442602506772	IL18_IL18R1	IL18_IL18R1_C1Qhi.monocytes_CD8..T.cells	0.377338532583486	0.088132700034345	0.0332558637035803	0.456905379202161	0.1080561932535	0.0493714559536326	0.637645667210595	0.523461688274655	0.580553677742625	-0.0525819696546404	-0.230622673923862	0.373059068352809	0.357371538338402	0.319033135905235	0.282235473027053	6.42319531005971e-05	0.0083309926200515	0.476464247215235	0.031598095580309	0.477901545095221	0.480461731943945	0.00472606407339733	-2.40535548790553	0.0710336877816641	0.104528529737241	0.0159793712094156	-0.466442602506772	0.405552106038441	0.27535758531464	0.819348475693252	0.846759201185432	7.21935273516196	0.904703748025625	0.322932461521682	0.382936470999118	5.15326102162931	0.737320281008403	1	0.405552106038441	TRUE	0.609761162789453	MHNA
263949	GCA-(LGMA+LAMN+MHNA)/3	GCA	Macrophages	Tregs	ICAM1	MSN	-1.03	0.143	-0.4435	0.0783	1	0.704	1	0.00391667759094507	up	-0.321954952454013	ICAM1_MSN	ICAM1_MSN_Macrophages_Tregs	0.411905621704708	0.39524085142029	0.162801928627373	0.427966101694915	0.355674028941356	0.152216427640156	0.0811229763135111	0.298931809158155	0.190027392735833	-1.13942538508032	-1.10623823794206	0.178285577076997	0.829017928605731	0.109492556427085	0.0632103409636626	0.021797109742678	0.152427340857888	0.545319798778297	0.278790873158462	0.567508084800575	0.601823571685232	0.00391667759094507	-0.321954952454013	0.452059692968199	0.0966045409028811	0.00819915735370397	0.104142859590855	0.509362842244148	0.154326745187762	0.838182821008143	0.952065072690736	7.16187044369363	0.847818203706695	0.476633599212383	0.474283307462143	7.60347609217225	0.802185606182261	1	0.509362842244148	TRUE	0.609761144797309	LGMA
263950	GCA-(LGMA+LAMN+MHNA)/3	GCA	Macrophages	Tregs	ICAM1	MSN	-1.03	0.143	-0.4435	0.0783	1	0.704	1	0.00819915735370397	down	0.104142859590855	ICAM1_MSN	ICAM1_MSN_Macrophages_Tregs	0.411905621704708	0.39524085142029	0.162801928627373	0.427966101694915	0.355674028941356	0.152216427640156	0.0811229763135111	0.298931809158155	0.190027392735833	-1.13942538508032	-1.10623823794206	0.178285577076997	0.829017928605731	0.109492556427085	0.0632103409636626	0.021797109742678	0.152427340857888	0.545319798778297	0.278790873158462	0.567508084800575	0.601823571685232	0.00391667759094507	-0.321954952454013	0.452059692968199	0.0966045409028811	0.00819915735370397	0.104142859590855	0.509362842244148	0.154326745187762	0.838182821008143	0.952065072690736	7.16187044369363	0.847818203706695	0.476633599212383	0.474283307462143	7.60347609217225	0.802185606182261	1	0.509362842244148	TRUE	0.609761144797309	LGMA
263951	LAMN-(LGMA+MHNA+GCA)/3	LAMN	Fibroblasts	SPP1..macrophages	LAMA4	ITGAV	-0.377	0.552	0.0875	0.488	1	0.518	0.959	0.00796842357381625	up	-0.529808864600335	LAMA4_ITGAV	LAMA4_ITGAV_Fibroblasts_SPP1..macrophages	0.259179439785278	0.175524526569966	0.0454923484649799	0.297816744965221	0.141269841269841	0.0420725242887375	0.20634857114243	0.117858340400099	0.162103455771265	-0.117465727104978	-0.311580177997289	0.318412838162318	0.4398511285417	0.270489835120858	0.242856571154154	0.157689972620631	0.285670240254767	0.711799317283507	0.444080129356809	0.696550485088035	0.689768235716852	0.00796842357381625	-0.529808864600335	0.414046001188887	0.136271610496954	0.00748329594193086	-0.327024078738468	0.430917525514594	0.143190636375315	0.420199918624412	0.466955006609493	6.96809365861497	0.854326484736247	0.195056538591802	0.163428816250041	6.54677890880481	0.587022549845904	1	0.430917525514594	TRUE	0.609760916591847	LGMA
263952	LAMN-(LGMA+MHNA+GCA)/3	LAMN	Fibroblasts	SPP1..macrophages	LAMA4	ITGAV	-0.377	0.552	0.0875	0.488	1	0.518	0.959	0.00748329594193086	down	-0.327024078738468	LAMA4_ITGAV	LAMA4_ITGAV_Fibroblasts_SPP1..macrophages	0.259179439785278	0.175524526569966	0.0454923484649799	0.297816744965221	0.141269841269841	0.0420725242887375	0.20634857114243	0.117858340400099	0.162103455771265	-0.117465727104978	-0.311580177997289	0.318412838162318	0.4398511285417	0.270489835120858	0.242856571154154	0.157689972620631	0.285670240254767	0.711799317283507	0.444080129356809	0.696550485088035	0.689768235716852	0.00796842357381625	-0.529808864600335	0.414046001188887	0.136271610496954	0.00748329594193086	-0.327024078738468	0.430917525514594	0.143190636375315	0.420199918624412	0.466955006609493	6.96809365861497	0.854326484736247	0.195056538591802	0.163428816250041	6.54677890880481	0.587022549845904	1	0.430917525514594	TRUE	0.609760916591847	LGMA
263953	LAMN-(LGMA+MHNA+GCA)/3	LAMN	CD4..T.cells	Fibroblasts	ICAM1	EZR	-0.217	0.825	0.304	0.491	1	0.132	1	0.017378148013879	up	0.523339576723468	ICAM1_EZR	ICAM1_EZR_CD4..T.cells_Fibroblasts	0.0565905129238833	0.486778697097065	0.0275470561491425	0.0749000726744186	0.452055792272115	0.0338590116940733	0.372192634222999	0.20634857114243	0.289270602682715	-0.0670353162093158	-0.308918507877032	0.377221066111734	0.437269889546983	0.305386585561069	0.243997118616936	0.725526506755174	0.87942606879415	0.7824964067553	0.813577973409989	0.838483650736615	0.886790334171757	0.017378148013879	0.523339576723468	0.606652721134396	0.228393919201142	0.000102752580207175	-0.525347594795776	0.394835095140139	0.0283771646342401	0.0958144999207838	0.145623176924113	4.41170973707667	0.41371538246691	0.310001740203844	0.460359823386611	8.20031196936396	0.68806336129389	1	0.606652721134396	TRUE	0.609760714131465	LGMA
263954	LAMN-(LGMA+MHNA+GCA)/3	LAMN	CD4..T.cells	Fibroblasts	ICAM1	EZR	-0.217	0.825	0.304	0.491	1	0.132	1	0.000102752580207175	down	-0.525347594795776	ICAM1_EZR	ICAM1_EZR_CD4..T.cells_Fibroblasts	0.0565905129238833	0.486778697097065	0.0275470561491425	0.0749000726744186	0.452055792272115	0.0338590116940733	0.372192634222999	0.20634857114243	0.289270602682715	-0.0670353162093158	-0.308918507877032	0.377221066111734	0.437269889546983	0.305386585561069	0.243997118616936	0.725526506755174	0.87942606879415	0.7824964067553	0.813577973409989	0.838483650736615	0.886790334171757	0.017378148013879	0.523339576723468	0.606652721134396	0.228393919201142	0.000102752580207175	-0.525347594795776	0.394835095140139	0.0283771646342401	0.0958144999207838	0.145623176924113	4.41170973707667	0.41371538246691	0.310001740203844	0.460359823386611	8.20031196936396	0.68806336129389	1	0.606652721134396	TRUE	0.609760714131465	LGMA
263955	LGMA-(LAMN+MHNA+GCA)/3	LGMA	SPP1..macrophages	Fibroblasts	LGALS3	PTPRK	-0.126	0.759	0.3165	0.792	0.956	0.096	1	0.0147189465738086	up	-0.182684752920115	LGALS3_PTPRK	LGALS3_PTPRK_SPP1..macrophages_Fibroblasts	0.889248326539754	0.0897197160520114	0.0797831073568731	0.626175967624619	0.0796613020669125	0.049881992903986	0.434443253362701	0.231631743788032	0.333037498575366	-0.0127606271197238	-0.101274818410506	0.416259804706259	0.189190811589563	0.387586041299824	0.363854650232111	0.772456134122968	1.01772876696043	0.768303090190442	0.855349443047072	0.844816744520302	0.909719726913403	0.0147189465738086	-0.182684752920115	0.477530343890553	0.202360024422482	0.00577312170044891	-0.159529918908504	0.461390948335748	0.116586762876651	0.566993495119054	0.730511956224418	9.38544853853687	0.782491174702666	0.129628203886052	0.143038844900031	5.34846337672927	0.614592432027588	0.5	0.477530343890553	TRUE	0.60976047029853	GCA
263956	LGMA-(LAMN+MHNA+GCA)/3	LGMA	SPP1..macrophages	Fibroblasts	LGALS3	PTPRK	-0.126	0.759	0.3165	0.792	0.956	0.096	1	0.00577312170044891	down	-0.159529918908504	LGALS3_PTPRK	LGALS3_PTPRK_SPP1..macrophages_Fibroblasts	0.889248326539754	0.0897197160520114	0.0797831073568731	0.626175967624619	0.0796613020669125	0.049881992903986	0.434443253362701	0.231631743788032	0.333037498575366	-0.0127606271197238	-0.101274818410506	0.416259804706259	0.189190811589563	0.387586041299824	0.363854650232111	0.772456134122968	1.01772876696043	0.768303090190442	0.855349443047072	0.844816744520302	0.909719726913403	0.0147189465738086	-0.182684752920115	0.477530343890553	0.202360024422482	0.00577312170044891	-0.159529918908504	0.461390948335748	0.116586762876651	0.566993495119054	0.730511956224418	9.38544853853687	0.782491174702666	0.129628203886052	0.143038844900031	5.34846337672927	0.614592432027588	0.5	0.477530343890553	TRUE	0.60976047029853	GCA
263957	LGMA-(LAMN+MHNA+GCA)/3	LGMA	Fibroblasts	Fibroblasts	LAMB1	ITGA1	0.139	0.138	0.1385	0.888	1	0.774	1	0.0158348603089515	up	0.105705043590514	LAMB1_ITGA1	LAMB1_ITGA1_Fibroblasts_Fibroblasts	0.318522772361725	0.0897160558674035	0.0285766068402448	0.309985214534858	0.0922692257760333	0.0286020957471489	0.231631743788032	0.231631743788032	0.231631743788032	0.00717059775677446	0.051587034221399	0.538118296782456	0.111913718584921	0.525492236273411	0.517288298383224	0.0153537474257608	0.111259039317107	0.542624865253324	0.214471793029105	0.551518145885735	0.569349622709307	0.0158348603089515	0.105705043590514	0.530272968379314	0.213284951103479	0.0048417254566033	-0.628412014313115	0.376083840547399	0.102097743426254	0.341871689541842	0.400912665850432	7.32817153975928	0.788136864135197	0.246110795016705	0.236025386410651	5.35608415471136	0.70158117663703	0.5	0.530272968379314	TRUE	0.609760281948308	GCA
263958	LGMA-(LAMN+MHNA+GCA)/3	LGMA	Fibroblasts	Fibroblasts	LAMB1	ITGA1	0.139	0.138	0.1385	0.888	1	0.774	1	0.0048417254566033	down	-0.628412014313115	LAMB1_ITGA1	LAMB1_ITGA1_Fibroblasts_Fibroblasts	0.318522772361725	0.0897160558674035	0.0285766068402448	0.309985214534858	0.0922692257760333	0.0286020957471489	0.231631743788032	0.231631743788032	0.231631743788032	0.00717059775677446	0.051587034221399	0.538118296782456	0.111913718584921	0.525492236273411	0.517288298383224	0.0153537474257608	0.111259039317107	0.542624865253324	0.214471793029105	0.551518145885735	0.569349622709307	0.0158348603089515	0.105705043590514	0.530272968379314	0.213284951103479	0.0048417254566033	-0.628412014313115	0.376083840547399	0.102097743426254	0.341871689541842	0.400912665850432	7.32817153975928	0.788136864135197	0.246110795016705	0.236025386410651	5.35608415471136	0.70158117663703	0.5	0.530272968379314	TRUE	0.609760281948308	GCA
263959	GCA-(LGMA+LAMN+MHNA)/3	GCA	iCAFs	Tregs	ICAM1	IL2RA	-0.775	-0.0267	-0.40085	0.228	0.775	0.95	1	0.00391667759094507	up	-0.321954952454013	ICAM1_IL2RA	ICAM1_IL2RA_iCAFs_Tregs	0.230730665926906	0.249205281497978	0.0574993005525305	0.188359788359788	0.196268088347296	0.036969015582877	0.154589017934036	0.298931809158155	0.226760413546096	-0.497600493574648	-0.642065152999546	0.219445333760205	0.666800064030735	0.168761005282536	0.138346406275012	-0.000594779738787765	-0.0222763947111523	0.461327703916637	0.0570203018325548	0.442058929213079	0.435411426518146	0.00391667759094507	-0.321954952454013	0.452059692968199	0.0966045409028811	0.00819915735370397	0.104142859590855	0.509362842244148	0.154326745187762	0.459649669954303	0.404777727885287	6.32699840989021	0.716036702947024	0.72508278787789	0.582513022435048	7.16283928021773	1.001	1	0.509362842244148	TRUE	0.609757269168395	LGMA
263960	GCA-(LGMA+LAMN+MHNA)/3	GCA	iCAFs	Tregs	ICAM1	IL2RA	-0.775	-0.0267	-0.40085	0.228	0.775	0.95	1	0.00819915735370397	down	0.104142859590855	ICAM1_IL2RA	ICAM1_IL2RA_iCAFs_Tregs	0.230730665926906	0.249205281497978	0.0574993005525305	0.188359788359788	0.196268088347296	0.036969015582877	0.154589017934036	0.298931809158155	0.226760413546096	-0.497600493574648	-0.642065152999546	0.219445333760205	0.666800064030735	0.168761005282536	0.138346406275012	-0.000594779738787765	-0.0222763947111523	0.461327703916637	0.0570203018325548	0.442058929213079	0.435411426518146	0.00391667759094507	-0.321954952454013	0.452059692968199	0.0966045409028811	0.00819915735370397	0.104142859590855	0.509362842244148	0.154326745187762	0.459649669954303	0.404777727885287	6.32699840989021	0.716036702947024	0.72508278787789	0.582513022435048	7.16283928021773	1.001	1	0.509362842244148	TRUE	0.609757269168395	LGMA
263961	LGMA-(LAMN+MHNA+GCA)/3	LGMA	Tregs	Tregs	NRP1	PDGFRA	3.43	2.16	2.795	0.0346	1	0.0896	1	0.0171121940981559	up	0.565780084263027	NRP1_PDGFRA	NRP1_PDGFRA_Tregs_Tregs	0.0320847245753813	0.0351749991047006	0.0011285801582136	0.0308401491990295	0.035698853687114	0.00110095797394492	0.204322685818432	0.204322685818432	0.204322685818432	5.01096898114078	1.46092390120722	0.967744517368337	0.894409316471906	0.956299023531295	0.929386105330559	2.26301469912981	1.04769199033787	0.93345759971254	0.863771110312612	0.93303090190442	0.914772727272727	0.0171121940981559	0.565780084263027	0.614414520543929	0.225790199094205	0.0013777405983783	-0.540003298348278	0.392168677089801	0.0482111786925645	0.0328867862578363	0.0439305885489151	3.25768527292923	0.345364511522823	0.0445732016110381	0.055143143095307	3.53656844035331	0.396181852670601	0.25	0.614414520543929	TRUE	0.609752974468988	LGMA
263962	LGMA-(LAMN+MHNA+GCA)/3	LGMA	Tregs	Tregs	NRP1	PDGFRA	3.43	2.16	2.795	0.0346	1	0.0896	1	0.0013777405983783	down	-0.540003298348278	NRP1_PDGFRA	NRP1_PDGFRA_Tregs_Tregs	0.0320847245753813	0.0351749991047006	0.0011285801582136	0.0308401491990295	0.035698853687114	0.00110095797394492	0.204322685818432	0.204322685818432	0.204322685818432	5.01096898114078	1.46092390120722	0.967744517368337	0.894409316471906	0.956299023531295	0.929386105330559	2.26301469912981	1.04769199033787	0.93345759971254	0.863771110312612	0.93303090190442	0.914772727272727	0.0171121940981559	0.565780084263027	0.614414520543929	0.225790199094205	0.0013777405983783	-0.540003298348278	0.392168677089801	0.0482111786925645	0.0328867862578363	0.0439305885489151	3.25768527292923	0.345364511522823	0.0445732016110381	0.055143143095307	3.53656844035331	0.396181852670601	0.25	0.614414520543929	TRUE	0.609752974468988	LGMA
263963	GCA-(LGMA+LAMN+MHNA)/3	GCA	Epithelial	Tregs	CD82	ITGB2	1.09	-1.33	-0.12	0.267	0.651	0.012	1	0.00284553752331237	up	-0.89985991956902	CD82_ITGB2	CD82_ITGB2_Epithelial_Tregs	0.122057007778689	0.0747643495584095	0.00912551279561941	0.138814377682403	0.0901751713632902	0.0125176102951992	0.635265500900704	0.298931809158155	0.467098655029429	0.625102725112613	0.573488738635425	0.805626700816392	0.631042900592284	0.796662397951016	0.78575716343845	-2.55468894275666	-1.92081875395238	0.119205892921308	0.966403162055336	0.0444664031620553	0.0101284584980237	0.00284553752331237	-0.89985991956902	0.346368628167946	0.0861179536914891	0.00803005627440529	0.0208061978467365	0.494200801177104	0.151696168949957	0.619905127258053	0.582834682133804	6.22674022206773	1.001	0.0590945933590948	0.098577967248071	4.88461884893737	0.498081426301338	1	0.494200801177104	TRUE	0.609752970057369	LGMA
263964	GCA-(LGMA+LAMN+MHNA)/3	GCA	Epithelial	Tregs	CD82	ITGB2	1.09	-1.33	-0.12	0.267	0.651	0.012	1	0.00803005627440529	down	0.0208061978467365	CD82_ITGB2	CD82_ITGB2_Epithelial_Tregs	0.122057007778689	0.0747643495584095	0.00912551279561941	0.138814377682403	0.0901751713632902	0.0125176102951992	0.635265500900704	0.298931809158155	0.467098655029429	0.625102725112613	0.573488738635425	0.805626700816392	0.631042900592284	0.796662397951016	0.78575716343845	-2.55468894275666	-1.92081875395238	0.119205892921308	0.966403162055336	0.0444664031620553	0.0101284584980237	0.00284553752331237	-0.89985991956902	0.346368628167946	0.0861179536914891	0.00803005627440529	0.0208061978467365	0.494200801177104	0.151696168949957	0.619905127258053	0.582834682133804	6.22674022206773	1.001	0.0590945933590948	0.098577967248071	4.88461884893737	0.498081426301338	1	0.494200801177104	TRUE	0.609752970057369	LGMA
263965	LAMN-(LGMA+MHNA+GCA)/3	LAMN	iCAFs	C1Qhi.monocytes	TGFBI	ITGA5	-0.507	0.978	0.2355	0.43	1	0.0827	0.462	0.0566591600670572	up	0.479631973250497	TGFBI_ITGA5	TGFBI_ITGA5_iCAFs_C1Qhi.monocytes	0.172919786696132	0.166914597243825	0.0288628365518729	0.154382563410888	0.210364060219177	0.0324765428661588	0.900388818556685	0.637645667210595	0.76901724288364	-0.18583149302115	-0.366531544420413	0.280394589402913	0.488654554186009	0.239194813510485	0.220926044501361	1.05867961165761	1.08249449044745	0.814768235716852	0.871384297520661	0.875	0.919151994250809	0.0566591600670572	0.479631973250497	0.598659186879125	0.612959646032534	0.0174580266107015	0.645047907872549	0.607773606291794	0.298359897178393	0.205278476187518	0.222115811040505	6.56162852720759	0.70103719540195	0.31242141920812	0.361110708001326	5.97942319271218	0.677204971077111	0.5	0.607773606291794	TRUE	0.609752037219422	GCA
263966	LAMN-(LGMA+MHNA+GCA)/3	LAMN	iCAFs	C1Qhi.monocytes	TGFBI	ITGA5	-0.507	0.978	0.2355	0.43	1	0.0827	0.462	0.0174580266107015	down	0.645047907872549	TGFBI_ITGA5	TGFBI_ITGA5_iCAFs_C1Qhi.monocytes	0.172919786696132	0.166914597243825	0.0288628365518729	0.154382563410888	0.210364060219177	0.0324765428661588	0.900388818556685	0.637645667210595	0.76901724288364	-0.18583149302115	-0.366531544420413	0.280394589402913	0.488654554186009	0.239194813510485	0.220926044501361	1.05867961165761	1.08249449044745	0.814768235716852	0.871384297520661	0.875	0.919151994250809	0.0566591600670572	0.479631973250497	0.598659186879125	0.612959646032534	0.0174580266107015	0.645047907872549	0.607773606291794	0.298359897178393	0.205278476187518	0.222115811040505	6.56162852720759	0.70103719540195	0.31242141920812	0.361110708001326	5.97942319271218	0.677204971077111	0.5	0.607773606291794	TRUE	0.609752037219422	GCA
263967	LGMA-(LAMN+MHNA+GCA)/3	LGMA	Endothelial	iCAFs	MXRA5	PILRB	1.67	0.127	0.8985	0.0348	1	0.81	1	0.00553300732218415	up	-0.0729395394312304	MXRA5_PILRB	MXRA5_PILRB_Endothelial_iCAFs	0.0506285207525822	0.0710058928884123	0.00359492332165661	0.0592607595366326	0.0992075160653142	0.0058791127537732	0.623093931583111	0.262803994133876	0.442948962858494	2.43556266260921	1.45842075605342	0.875800384184409	0.894029133984312	0.909676644789499	0.929105970866016	0.0116224026024115	0.0915149811213502	0.537684153790873	0.182312252964427	0.542400287459576	0.552685950413223	0.00553300732218415	-0.0729395394312304	0.497601270998648	0.112428599026731	0.00836982021038314	0.203978118597195	0.527526592331006	0.156981616802527	0.0663421570090299	0.094394792341347	3.47883989673669	0.404689927085058	0.373633729864607	0.417230645180696	4.60052864206729	0.723761690489747	0.5	0.527526592331006	TRUE	0.609748443551468	LGMA
263968	LGMA-(LAMN+MHNA+GCA)/3	LGMA	Endothelial	iCAFs	MXRA5	PILRB	1.67	0.127	0.8985	0.0348	1	0.81	1	0.00836982021038314	down	0.203978118597195	MXRA5_PILRB	MXRA5_PILRB_Endothelial_iCAFs	0.0506285207525822	0.0710058928884123	0.00359492332165661	0.0592607595366326	0.0992075160653142	0.0058791127537732	0.623093931583111	0.262803994133876	0.442948962858494	2.43556266260921	1.45842075605342	0.875800384184409	0.894029133984312	0.909676644789499	0.929105970866016	0.0116224026024115	0.0915149811213502	0.537684153790873	0.182312252964427	0.542400287459576	0.552685950413223	0.00553300732218415	-0.0729395394312304	0.497601270998648	0.112428599026731	0.00836982021038314	0.203978118597195	0.527526592331006	0.156981616802527	0.0663421570090299	0.094394792341347	3.47883989673669	0.404689927085058	0.373633729864607	0.417230645180696	4.60052864206729	0.723761690489747	0.5	0.527526592331006	TRUE	0.609748443551468	LGMA
263969	LGMA-(LAMN+MHNA+GCA)/3	LGMA	Epithelial	Tregs	PLA2G2A	ITGA4	0.763	-0.123	0.32	0.519	1	0.69	1	0.0178802706831309	up	0.779160500472809	PLA2G2A_ITGA4	PLA2G2A_ITGA4_Epithelial_Tregs	0.269142348134575	0.44846588249905	0.120701160674039	0.173313449610398	0.362791784517095	0.06287669566497	0.261235324397914	0.204322685818432	0.232779005108173	0.217327305961627	0.284832642151542	0.74435729149992	0.414178805826797	0.701696814470946	0.669901552745318	-0.0198215618393176	-0.161150909262745	0.414368487243981	0.292535034135825	0.368532159540065	0.316879266978081	0.0178802706831309	0.779160500472809	0.653438935767972	0.233309759174867	0.00133978880171551	-0.564623752622012	0.387689299934836	0.0476207916004346	0.314585874624969	0.299008643580815	5.20884520906663	0.511400430887428	0.548400544034567	0.586012350057035	7.80681316598239	0.866016889359402	0.5	0.653438935767972	TRUE	0.609747191863355	MHNA
263970	LGMA-(LAMN+MHNA+GCA)/3	LGMA	Epithelial	Tregs	PLA2G2A	ITGA4	0.763	-0.123	0.32	0.519	1	0.69	1	0.00133978880171551	down	-0.564623752622012	PLA2G2A_ITGA4	PLA2G2A_ITGA4_Epithelial_Tregs	0.269142348134575	0.44846588249905	0.120701160674039	0.173313449610398	0.362791784517095	0.06287669566497	0.261235324397914	0.204322685818432	0.232779005108173	0.217327305961627	0.284832642151542	0.74435729149992	0.414178805826797	0.701696814470946	0.669901552745318	-0.0198215618393176	-0.161150909262745	0.414368487243981	0.292535034135825	0.368532159540065	0.316879266978081	0.0178802706831309	0.779160500472809	0.653438935767972	0.233309759174867	0.00133978880171551	-0.564623752622012	0.387689299934836	0.0476207916004346	0.314585874624969	0.299008643580815	5.20884520906663	0.511400430887428	0.548400544034567	0.586012350057035	7.80681316598239	0.866016889359402	0.5	0.653438935767972	TRUE	0.609747191863355	MHNA
263971	LAMN-(LGMA+MHNA+GCA)/3	LAMN	Fibroblasts	B.cells	MMP2	FGFR1	0.594	1.28	0.937	0.283	1	0.251	1	-0.000450933529589985	up	-0.3243391470112	MMP2_FGFR1	MMP2_FGFR1_Fibroblasts_B.cells	1.05342960954006	0.0175720238678537	0.0185108902419418	0.75475254015077	0.0233185513673319	0.0175997358771299	0.20634857114243	0.176990542322262	0.191669556732346	0.325638857298572	0.54821356447571	0.700976468704978	0.617616455898831	0.737113814631023	0.77823355210501	0.768417636504271	0.600326278518962	0.859818541142652	0.693563600431189	0.844322673374057	0.821236076176788	-0.000450933529589985	-0.3243391470112	0.451623655772156	0.0538451144702943	0.011465430194585	-0.743226609269422	0.355194791629544	0.20513765518932	1.001	1.001	9.56743322960083	1.001	0.0301878519030849	0.0402084827104356	2.72765259571905	0.320847341522569	0	0.451623655772156	TRUE	0.609746057519898	LGMA
263972	LAMN-(LGMA+MHNA+GCA)/3	LAMN	Fibroblasts	B.cells	MMP2	FGFR1	0.594	1.28	0.937	0.283	1	0.251	1	0.011465430194585	down	-0.743226609269422	MMP2_FGFR1	MMP2_FGFR1_Fibroblasts_B.cells	1.05342960954006	0.0175720238678537	0.0185108902419418	0.75475254015077	0.0233185513673319	0.0175997358771299	0.20634857114243	0.176990542322262	0.191669556732346	0.325638857298572	0.54821356447571	0.700976468704978	0.617616455898831	0.737113814631023	0.77823355210501	0.768417636504271	0.600326278518962	0.859818541142652	0.693563600431189	0.844322673374057	0.821236076176788	-0.000450933529589985	-0.3243391470112	0.451623655772156	0.0538451144702943	0.011465430194585	-0.743226609269422	0.355194791629544	0.20513765518932	1.001	1.001	9.56743322960083	1.001	0.0301878519030849	0.0402084827104356	2.72765259571905	0.320847341522569	0	0.451623655772156	TRUE	0.609746057519898	LGMA
263973	LGMA-(LAMN+MHNA+GCA)/3	LGMA	SPP1..macrophages	Endothelial	TGM2	ITGB3	3.46	0.266	1.863	0.0423	0.597	0.756	1	0.0203260813832874	up	0.752734958625123	TGM2_ITGB3	TGM2_ITGB3_SPP1..macrophages_Endothelial	0.0938678729944379	0.0160500754856836	0.00150658644724129	0.11006391506879	0.0209484777819403	0.00230567147941191	0.434443253362701	0.623093931583111	0.528768592472906	4.75286232888235	1.37365963262496	0.968544901552745	0.880922842964623	0.953177525212102	0.921342244277253	0.0323132023966791	0.121478204498793	0.602766798418972	0.231225296442688	0.585923463887891	0.57750179662235	0.0203260813832874	0.752734958625123	0.648606058712513	0.257254533518368	0.00103718953148195	-0.72788082713776	0.35798676066234	0.0429134860459399	0.29065416979062	0.332260859200811	4.38913402586135	0.596647189201441	0.300321322311072	0.28157226062257	2.49140595259871	0.573271576064006	0	0.648606058712513	TRUE	0.60974594443884	MHNA
263974	LGMA-(LAMN+MHNA+GCA)/3	LGMA	SPP1..macrophages	Endothelial	TGM2	ITGB3	3.46	0.266	1.863	0.0423	0.597	0.756	1	0.00103718953148195	down	-0.72788082713776	TGM2_ITGB3	TGM2_ITGB3_SPP1..macrophages_Endothelial	0.0938678729944379	0.0160500754856836	0.00150658644724129	0.11006391506879	0.0209484777819403	0.00230567147941191	0.434443253362701	0.623093931583111	0.528768592472906	4.75286232888235	1.37365963262496	0.968544901552745	0.880922842964623	0.953177525212102	0.921342244277253	0.0323132023966791	0.121478204498793	0.602766798418972	0.231225296442688	0.585923463887891	0.57750179662235	0.0203260813832874	0.752734958625123	0.648606058712513	0.257254533518368	0.00103718953148195	-0.72788082713776	0.35798676066234	0.0429134860459399	0.29065416979062	0.332260859200811	4.38913402586135	0.596647189201441	0.300321322311072	0.28157226062257	2.49140595259871	0.573271576064006	0	0.648606058712513	TRUE	0.60974594443884	MHNA
263975	LAMN-(LGMA+MHNA+GCA)/3	LAMN	Macrophages	Fibroblasts	VEGFA	FLT1	0.386	0.668	0.527	0.469	1	0.46	1	0.0158588492912718	up	0.182224980282742	VEGFA_FLT1	VEGFA_FLT1_Macrophages_Fibroblasts	0.370105320738288	0.0262686050892025	0.00972215051188669	0.380038759689923	0.0222240431188317	0.00844599778217616	0.202118009648158	0.20634857114243	0.204233290395294	0.126927282711978	0.328827157284917	0.635825196094125	0.456078917880583	0.657595645910037	0.692172242676485	0.225277768436709	0.337242168318426	0.745688106360043	0.499326266618757	0.728350700682716	0.719255300035932	0.0158588492912718	0.182224980282742	0.544267438141053	0.213519806061123	0.00280238334445834	0.605507334446296	0.600579704045695	0.0703732569639923	0.735780999757741	0.802319356234629	7.50517475109884	0.911895373259008	0.0336425678478773	0.036441877823226	4.04695078044165	0.444653752258498	0	0.600579704045695	TRUE	0.60974531857209	LGMA
263976	LAMN-(LGMA+MHNA+GCA)/3	LAMN	Macrophages	Fibroblasts	VEGFA	FLT1	0.386	0.668	0.527	0.469	1	0.46	1	0.00280238334445834	down	0.605507334446296	VEGFA_FLT1	VEGFA_FLT1_Macrophages_Fibroblasts	0.370105320738288	0.0262686050892025	0.00972215051188669	0.380038759689923	0.0222240431188317	0.00844599778217616	0.202118009648158	0.20634857114243	0.204233290395294	0.126927282711978	0.328827157284917	0.635825196094125	0.456078917880583	0.657595645910037	0.692172242676485	0.225277768436709	0.337242168318426	0.745688106360043	0.499326266618757	0.728350700682716	0.719255300035932	0.0158588492912718	0.182224980282742	0.544267438141053	0.213519806061123	0.00280238334445834	0.605507334446296	0.600579704045695	0.0703732569639923	0.735780999757741	0.802319356234629	7.50517475109884	0.911895373259008	0.0336425678478773	0.036441877823226	4.04695078044165	0.444653752258498	0	0.600579704045695	TRUE	0.60974531857209	LGMA
263977	GCA-(LGMA+LAMN+MHNA)/3	GCA	iCAFs	CD4..T.cells	FN1	ITGA4	-0.0306	-0.556	-0.2933	0.959	1	0.0659	1	0.000267606747493106	up	-0.114726989695476	FN1_ITGA4	FN1_ITGA4_iCAFs_CD4..T.cells	1.47838094521295	0.386632644931496	0.571590335064007	0.87989417989418	0.400535053034582	0.352428462008736	0.154589017934036	0.3059809126524	0.230284965293218	-0.000556350620577694	-0.0181813928293364	0.460841203777813	0.0517648471266208	0.441371858492076	0.437530014406915	-0.656699709485731	-1.18111458540599	0.249461013295005	0.891663672296083	0.125628817822494	0.0388519583183615	0.000267606747493106	-0.114726989695476	0.489958907002776	0.0608797082720018	0.0153955114672937	0.240141112331092	0.534105987097072	0.266274925581141	0.831322022210421	1.001	10.6564585394401	0.908846045339999	0.47292646851452	0.647091242996046	7.36711673581858	0.817297286341354	1	0.534105987097072	TRUE	0.609743893395904	LAMN
263978	GCA-(LGMA+LAMN+MHNA)/3	GCA	iCAFs	CD4..T.cells	FN1	ITGA4	-0.0306	-0.556	-0.2933	0.959	1	0.0659	1	0.0153955114672937	down	0.240141112331092	FN1_ITGA4	FN1_ITGA4_iCAFs_CD4..T.cells	1.47838094521295	0.386632644931496	0.571590335064007	0.87989417989418	0.400535053034582	0.352428462008736	0.154589017934036	0.3059809126524	0.230284965293218	-0.000556350620577694	-0.0181813928293364	0.460841203777813	0.0517648471266208	0.441371858492076	0.437530014406915	-0.656699709485731	-1.18111458540599	0.249461013295005	0.891663672296083	0.125628817822494	0.0388519583183615	0.000267606747493106	-0.114726989695476	0.489958907002776	0.0608797082720018	0.0153955114672937	0.240141112331092	0.534105987097072	0.266274925581141	0.831322022210421	1.001	10.6564585394401	0.908846045339999	0.47292646851452	0.647091242996046	7.36711673581858	0.817297286341354	1	0.534105987097072	TRUE	0.609743893395904	LAMN
263979	LAMN-(LGMA+MHNA+GCA)/3	LAMN	SPP1..macrophages	Epithelial	COL5A2	SDC1	3.17	-0.403	1.3835	0.0633	0.878	0.732	1	0.000704098817079803	up	0.104574361784984	COL5A2_SDC1	COL5A2_SDC1_SPP1..macrophages_Epithelial	0.152479939631889	0.198732323880443	0.0303026927481949	0.128571428571429	0.278185328185328	0.0357666850523993	0.117858340400099	0.224577196182587	0.171217768291343	3.79955023924498	1.19859628998264	0.960160877221066	0.849987994237234	0.939611013286377	0.903573715383384	-0.0546020343334681	-0.135488918941608	0.297161336687028	0.253054257994969	0.311669062163133	0.335474308300395	0.000704098817079803	0.104574361784984	0.530066181847312	0.0651530169578753	0.00429860370826206	-0.528421405929014	0.394275854469117	0.0936488135238118	0.0867459527832132	0.134223684210526	3.79513951110134	0.350376628441232	1.001	1.001	5.8713269268945	0.974958526525665	0.5	0.530066181847312	TRUE	0.609742991929117	LGMA
263980	LAMN-(LGMA+MHNA+GCA)/3	LAMN	SPP1..macrophages	Epithelial	COL5A2	SDC1	3.17	-0.403	1.3835	0.0633	0.878	0.732	1	0.00429860370826206	down	-0.528421405929014	COL5A2_SDC1	COL5A2_SDC1_SPP1..macrophages_Epithelial	0.152479939631889	0.198732323880443	0.0303026927481949	0.128571428571429	0.278185328185328	0.0357666850523993	0.117858340400099	0.224577196182587	0.171217768291343	3.79955023924498	1.19859628998264	0.960160877221066	0.849987994237234	0.939611013286377	0.903573715383384	-0.0546020343334681	-0.135488918941608	0.297161336687028	0.253054257994969	0.311669062163133	0.335474308300395	0.000704098817079803	0.104574361784984	0.530066181847312	0.0651530169578753	0.00429860370826206	-0.528421405929014	0.394275854469117	0.0936488135238118	0.0867459527832132	0.134223684210526	3.79513951110134	0.350376628441232	1.001	1.001	5.8713269268945	0.974958526525665	0.5	0.530066181847312	TRUE	0.609742991929117	LGMA
263981	LAMN-(LGMA+MHNA+GCA)/3	LAMN	CD8..T.cells	Epithelial	COL1A1	ITGAV	1.33	0.353	0.8415	0.0502	1	0.742	1	-0.000727480181680566	up	-0.501432321569522	COL1A1_ITGAV	COL1A1_ITGAV_CD8..T.cells_Epithelial	0.313936110653419	0.237976639169261	0.07470946052717	0.309872081239271	0.268918918918919	0.0833304650900202	0.523461688274655	0.224577196182587	0.374019442228621	1.72806405619712	1.29929628285498	0.838142308307988	0.868636945733952	0.883744197214663	0.914378901872899	0.0457474214365034	0.129596094720973	0.639552641034854	0.244093604024434	0.605102407473949	0.583947179302911	-0.000727480181680566	-0.501432321569522	0.419235690184379	0.0511376902287796	0.00337939865744607	-0.880968219636845	0.330134465125895	0.079349443145007	0.0784270345865953	0.285718434496281	7.04997608114489	0.3976507380289	0.273151860592714	0.344970398516485	6.30791742608572	0.548676961231133	1	0.419235690184379	TRUE	0.609740709946134	LGMA
263982	LAMN-(LGMA+MHNA+GCA)/3	LAMN	CD8..T.cells	Epithelial	COL1A1	ITGAV	1.33	0.353	0.8415	0.0502	1	0.742	1	0.00337939865744607	down	-0.880968219636845	COL1A1_ITGAV	COL1A1_ITGAV_CD8..T.cells_Epithelial	0.313936110653419	0.237976639169261	0.07470946052717	0.309872081239271	0.268918918918919	0.0833304650900202	0.523461688274655	0.224577196182587	0.374019442228621	1.72806405619712	1.29929628285498	0.838142308307988	0.868636945733952	0.883744197214663	0.914378901872899	0.0457474214365034	0.129596094720973	0.639552641034854	0.244093604024434	0.605102407473949	0.583947179302911	-0.000727480181680566	-0.501432321569522	0.419235690184379	0.0511376902287796	0.00337939865744607	-0.880968219636845	0.330134465125895	0.079349443145007	0.0784270345865953	0.285718434496281	7.04997608114489	0.3976507380289	0.273151860592714	0.344970398516485	6.30791742608572	0.548676961231133	1	0.419235690184379	TRUE	0.609740709946134	LGMA
263983	LGMA-(LAMN+MHNA+GCA)/3	LGMA	Epithelial	Tregs	VCAM1	EZR	3.69	0.0533	1.87165	0.0137	0.509	0.853	1	0.0164860806878603	up	0.391838653555627	VCAM1_EZR	VCAM1_EZR_Epithelial_Tregs	0.0196037915099462	0.889621247603021	0.0174399494608278	0.0204318772836499	0.63482604529271	0.0129706878538854	0.261235324397914	0.204322685818432	0.232779005108173	6.87550110719286	1.86327943284359	0.974407715703538	0.933948295181687	0.9717864574996	0.95397790939651	0.00368041663877102	0.069050968832477	0.498787279913762	0.142404779015451	0.511139058569889	0.532653611210923	0.0164860806878603	0.391838653555627	0.582602966619898	0.219660475186296	0.00373996288950885	0.992440248921205	0.67097720517759	0.0849584653050117	0.0599914617037469	0.0618205234247647	2.04422072797597	0.273869428392051	0.626216961860496	0.704985538771668	8.86113007659475	0.803803592718521	0.25	0.67097720517759	TRUE	0.609738815345551	LGMA
263984	LGMA-(LAMN+MHNA+GCA)/3	LGMA	Epithelial	Tregs	VCAM1	EZR	3.69	0.0533	1.87165	0.0137	0.509	0.853	1	0.00373996288950885	down	0.992440248921205	VCAM1_EZR	VCAM1_EZR_Epithelial_Tregs	0.0196037915099462	0.889621247603021	0.0174399494608278	0.0204318772836499	0.63482604529271	0.0129706878538854	0.261235324397914	0.204322685818432	0.232779005108173	6.87550110719286	1.86327943284359	0.974407715703538	0.933948295181687	0.9717864574996	0.95397790939651	0.00368041663877102	0.069050968832477	0.498787279913762	0.142404779015451	0.511139058569889	0.532653611210923	0.0164860806878603	0.391838653555627	0.582602966619898	0.219660475186296	0.00373996288950885	0.992440248921205	0.67097720517759	0.0849584653050117	0.0599914617037469	0.0618205234247647	2.04422072797597	0.273869428392051	0.626216961860496	0.704985538771668	8.86113007659475	0.803803592718521	0.25	0.67097720517759	TRUE	0.609738815345551	LGMA
263985	LAMN-(LGMA+MHNA+GCA)/3	LAMN	Fibroblasts	Endothelial	LAMA1	RPSA	1.1	0.14	0.62	0.29	1	0.742	1	0.010576662286533	up	0.661270744482726	LAMA1_RPSA	LAMA1_RPSA_Fibroblasts_Endothelial	0.0274877533270824	1.12793666206911	0.0310044447355284	0.0323573327506464	0.856349500185117	0.0277091857283396	0.20634857114243	0.060706862958961	0.133527717050696	0.591362202311148	0.537602002101044	0.807227469185209	0.610673123099088	0.791299823915479	0.774971986553546	0.0181434532609362	0.129596094720973	0.543613007545814	0.244093604024434	0.559558030901904	0.583947179302911	0.010576662286533	0.661270744482726	0.631878481110806	0.161806574182406	0.000490375669174207	0.184454697924801	0.523974555330617	0.0344071207485974	0.310359885535877	0.25743736499662	3.39305540939796	0.597412052206718	0.451402630582557	0.694660701223093	9.47463825940419	0.519388270995395	0.5	0.631878481110806	TRUE	0.609737931928484	LAMN
263986	LAMN-(LGMA+MHNA+GCA)/3	LAMN	Fibroblasts	Endothelial	LAMA1	RPSA	1.1	0.14	0.62	0.29	1	0.742	1	0.000490375669174207	down	0.184454697924801	LAMA1_RPSA	LAMA1_RPSA_Fibroblasts_Endothelial	0.0274877533270824	1.12793666206911	0.0310044447355284	0.0323573327506464	0.856349500185117	0.0277091857283396	0.20634857114243	0.060706862958961	0.133527717050696	0.591362202311148	0.537602002101044	0.807227469185209	0.610673123099088	0.791299823915479	0.774971986553546	0.0181434532609362	0.129596094720973	0.543613007545814	0.244093604024434	0.559558030901904	0.583947179302911	0.010576662286533	0.661270744482726	0.631878481110806	0.161806574182406	0.000490375669174207	0.184454697924801	0.523974555330617	0.0344071207485974	0.310359885535877	0.25743736499662	3.39305540939796	0.597412052206718	0.451402630582557	0.694660701223093	9.47463825940419	0.519388270995395	0.5	0.631878481110806	TRUE	0.609737931928484	LAMN
263987	LGMA-(LAMN+MHNA+GCA)/3	LGMA	Epithelial	Fibroblasts	PROS1	AXL	1.06	0.103	0.5815	0.285	1	0.819	1	0.0199820261018575	up	1.17747274520315	PROS1_AXL	PROS1_AXL_Epithelial_Fibroblasts	0.0396002529059999	0.166939869073784	0.00661086103541635	0.0440851998325911	0.193442113686765	0.00852793423791983	0.261235324397914	0.231631743788032	0.246433534092973	0.577864448390979	0.54515513999149	0.800704338082279	0.615975668320794	0.789659036337442	0.777373139106771	0.0089317581186769	0.0867160982395816	0.525062881782249	0.174788896873877	0.533866331297161	0.54895795903701	0.0199820261018575	1.17747274520315	0.726284901219158	0.253886191857665	0.00618285812858572	0.0467389771256479	0.498918939103203	0.122960719306085	0.146624094372007	0.134930292659328	3.03668368943135	0.43024563230412	0.309337158956428	0.341311494552482	6.13299765292952	0.745973929597491	0.25	0.726284901219158	TRUE	0.609737022204532	LGMA
263988	LGMA-(LAMN+MHNA+GCA)/3	LGMA	Epithelial	Fibroblasts	PROS1	AXL	1.06	0.103	0.5815	0.285	1	0.819	1	0.00618285812858572	down	0.0467389771256479	PROS1_AXL	PROS1_AXL_Epithelial_Fibroblasts	0.0396002529059999	0.166939869073784	0.00661086103541635	0.0440851998325911	0.193442113686765	0.00852793423791983	0.261235324397914	0.231631743788032	0.246433534092973	0.577864448390979	0.54515513999149	0.800704338082279	0.615975668320794	0.789659036337442	0.777373139106771	0.0089317581186769	0.0867160982395816	0.525062881782249	0.174788896873877	0.533866331297161	0.54895795903701	0.0199820261018575	1.17747274520315	0.726284901219158	0.253886191857665	0.00618285812858572	0.0467389771256479	0.498918939103203	0.122960719306085	0.146624094372007	0.134930292659328	3.03668368943135	0.43024563230412	0.309337158956428	0.341311494552482	6.13299765292952	0.745973929597491	0.25	0.726284901219158	TRUE	0.609737022204532	LGMA
263989	LGMA-(LAMN+MHNA+GCA)/3	LGMA	CD8..T.cells	CD8..T.cells	TIMP2	MMP2	1.4	2.22	1.81	0.00252	0.445	9.33e-05	0.141	0.0243531346602606	up	-0.137640421341036	TIMP2_MMP2	TIMP2_MMP2_CD8..T.cells_CD8..T.cells	0.0413237041068596	0.0524899451799982	0.00216907896320353	0.052620741857449	0.0690378266626116	0.0036328216552126	0.272401410357726	0.272401410357726	0.272401410357726	3.63803924290584	2.59859945921846	0.847166639987194	0.969985593084681	0.937329918360813	0.977209060348967	8.94686275088277	4.0301183562535	0.936871182177506	0.997619475386274	0.990343154868847	0.997933884297521	0.0243531346602606	-0.137640421341036	0.485768347781704	0.296679858618225	0.00503541191202022	0.389158875521311	0.561217865565958	0.105110775568436	0.0450730697126875	0.0573850262036055	3.89371369872829	0.243054348802024	0.0508276721146237	0.0924708106167096	4.00576334782535	0.419687358635737	0.5	0.561217865565958	TRUE	0.609736355710784	LGMA
263990	LGMA-(LAMN+MHNA+GCA)/3	LGMA	CD8..T.cells	CD8..T.cells	TIMP2	MMP2	1.4	2.22	1.81	0.00252	0.445	9.33e-05	0.141	0.00503541191202022	down	0.389158875521311	TIMP2_MMP2	TIMP2_MMP2_CD8..T.cells_CD8..T.cells	0.0413237041068596	0.0524899451799982	0.00216907896320353	0.052620741857449	0.0690378266626116	0.0036328216552126	0.272401410357726	0.272401410357726	0.272401410357726	3.63803924290584	2.59859945921846	0.847166639987194	0.969985593084681	0.937329918360813	0.977209060348967	8.94686275088277	4.0301183562535	0.936871182177506	0.997619475386274	0.990343154868847	0.997933884297521	0.0243531346602606	-0.137640421341036	0.485768347781704	0.296679858618225	0.00503541191202022	0.389158875521311	0.561217865565958	0.105110775568436	0.0450730697126875	0.0573850262036055	3.89371369872829	0.243054348802024	0.0508276721146237	0.0924708106167096	4.00576334782535	0.419687358635737	0.5	0.561217865565958	TRUE	0.609736355710784	LGMA
263991	MHNA-(LGMA+LAMN+GCA)/3	MHNA	SPP1..macrophages	CD8..T.cells	C3	C3AR1	1.6	0.374	0.987	0.372	0.966	0.303	0.967	0.00894787636196922	up	-0.175748293771977	C3_C3AR1	C3_C3AR1_SPP1..macrophages_CD8..T.cells	0.202740505926568	0.0442808275180484	0.00897751737385624	0.130989914399525	0.0608610673971751	0.00797218600861971	0.718445157367712	0.223068359731449	0.470756758549581	0.687131296188964	0.429457060118102	0.868897070593885	0.539358892268289	0.805246518328798	0.73683368016648	0.193940456940138	0.518557371497695	0.647929392741646	0.644807761408552	0.714876033057851	0.795027847646425	0.00894787636196922	-0.175748293771977	0.478798929203066	0.145860568461254	0.0175066851292844	0.877241436899376	0.650018252872628	0.299116840559724	0.108656000433199	0.154935137269685	6.30566102506338	0.55093459401101	0.0583993740951917	0.0828287351690535	4.03285319626933	0.461584162399705	0.333333333333333	0.650018252872628	TRUE	0.609735940277132	MHNA
263992	MHNA-(LGMA+LAMN+GCA)/3	MHNA	SPP1..macrophages	CD8..T.cells	C3	C3AR1	1.6	0.374	0.987	0.372	0.966	0.303	0.967	0.0175066851292844	down	0.877241436899376	C3_C3AR1	C3_C3AR1_SPP1..macrophages_CD8..T.cells	0.202740505926568	0.0442808275180484	0.00897751737385624	0.130989914399525	0.0608610673971751	0.00797218600861971	0.718445157367712	0.223068359731449	0.470756758549581	0.687131296188964	0.429457060118102	0.868897070593885	0.539358892268289	0.805246518328798	0.73683368016648	0.193940456940138	0.518557371497695	0.647929392741646	0.644807761408552	0.714876033057851	0.795027847646425	0.00894787636196922	-0.175748293771977	0.478798929203066	0.145860568461254	0.0175066851292844	0.877241436899376	0.650018252872628	0.299116840559724	0.108656000433199	0.154935137269685	6.30566102506338	0.55093459401101	0.0583993740951917	0.0828287351690535	4.03285319626933	0.461584162399705	0.333333333333333	0.650018252872628	TRUE	0.609735940277132	MHNA
263993	LGMA-(LAMN+MHNA+GCA)/3	LGMA	Fibroblasts	Tregs	SLIT2	ROBO1	0.628	5.81	3.219	0.207	1	0.00828	0.879	0.0115323959490783	up	-0.984351341049836	SLIT2_ROBO1	SLIT2_ROBO1_Fibroblasts_Tregs	0.331424344020869	0.0212541980920613	0.00704415866035102	0.286945413863012	0.0201750397817686	0.00578913513988231	0.231631743788032	0.204322685818432	0.217977214803232	0.429570623053056	0.684029654543082	0.710200896430286	0.687630062429966	0.762606050904434	0.816471906515127	12.0962437432798	2.08196966321512	0.99703557312253	0.973881602587136	0.994924541861301	0.981225296442688	0.0115323959490783	-0.984351341049836	0.330916280790878	0.171163319118009	0.00163090877727544	-0.375765604215265	0.422049627575284	0.05214952254192	0.2727330010352	0.344897801015277	7.48446870040072	0.771382060857084	0.0474953365378482	0.0364375698768984	2.10100494639982	0.282645056482815	0.25	0.422049627575284	TRUE	0.609735196576454	LGMA
263994	LGMA-(LAMN+MHNA+GCA)/3	LGMA	Fibroblasts	Tregs	SLIT2	ROBO1	0.628	5.81	3.219	0.207	1	0.00828	0.879	0.00163090877727544	down	-0.375765604215265	SLIT2_ROBO1	SLIT2_ROBO1_Fibroblasts_Tregs	0.331424344020869	0.0212541980920613	0.00704415866035102	0.286945413863012	0.0201750397817686	0.00578913513988231	0.231631743788032	0.204322685818432	0.217977214803232	0.429570623053056	0.684029654543082	0.710200896430286	0.687630062429966	0.762606050904434	0.816471906515127	12.0962437432798	2.08196966321512	0.99703557312253	0.973881602587136	0.994924541861301	0.981225296442688	0.0115323959490783	-0.984351341049836	0.330916280790878	0.171163319118009	0.00163090877727544	-0.375765604215265	0.422049627575284	0.05214952254192	0.2727330010352	0.344897801015277	7.48446870040072	0.771382060857084	0.0474953365378482	0.0364375698768984	2.10100494639982	0.282645056482815	0.25	0.422049627575284	TRUE	0.609735196576454	LGMA
263995	LGMA-(LAMN+MHNA+GCA)/3	LGMA	Macrophages	Endothelial	RSPO3	LRP6	4.92	-0.149	2.3855	0.00652	0.355	0.712	1	0.0200637258881759	up	0.678625132393397	RSPO3_LRP6	RSPO3_LRP6_Macrophages_Endothelial	0.0388811458898041	0.087127399875925	0.00338761314557514	0.0418819999411306	0.10533281120578	0.00441154879271958	1.001	0.623093931583111	0.812046965791555	10.753901828999	2.18575240426808	0.990655514647031	0.953697774931967	0.986113334400512	0.965903633744197	-0.0219804809481084	-0.147520006363144	0.401949335249731	0.271469637082285	0.363411785842616	0.326648401006109	0.0200637258881759	0.678625132393397	0.635052365817823	0.254686042372336	0.00540878879833205	0.360150788674012	0.555940214711577	0.110919114397208	0.179439896382656	0.179928456220451	3.50426164419056	0.502541725161897	0.305972850757774	0.300366937111163	4.25204121710621	0.623355561687372	0.5	0.635052365817823	TRUE	0.609732380907387	LAMN
263996	LGMA-(LAMN+MHNA+GCA)/3	LGMA	Macrophages	Endothelial	RSPO3	LRP6	4.92	-0.149	2.3855	0.00652	0.355	0.712	1	0.00540878879833205	down	0.360150788674012	RSPO3_LRP6	RSPO3_LRP6_Macrophages_Endothelial	0.0388811458898041	0.087127399875925	0.00338761314557514	0.0418819999411306	0.10533281120578	0.00441154879271958	1.001	0.623093931583111	0.812046965791555	10.753901828999	2.18575240426808	0.990655514647031	0.953697774931967	0.986113334400512	0.965903633744197	-0.0219804809481084	-0.147520006363144	0.401949335249731	0.271469637082285	0.363411785842616	0.326648401006109	0.0200637258881759	0.678625132393397	0.635052365817823	0.254686042372336	0.00540878879833205	0.360150788674012	0.555940214711577	0.110919114397208	0.179439896382656	0.179928456220451	3.50426164419056	0.502541725161897	0.305972850757774	0.300366937111163	4.25204121710621	0.623355561687372	0.5	0.635052365817823	TRUE	0.609732380907387	LAMN
263997	GCA-(LGMA+LAMN+MHNA)/3	GCA	Tregs	iCAFs	NELL2	ROBO3	0.313	-0.537	-0.112	0.391	1	0.545	0.911	-0.00274362274241473	up	-1.13048641416853	NELL2_ROBO3	NELL2_ROBO3_Tregs_iCAFs	0.447134891791915	0.0726501633785114	0.0324844229409157	0.269459253617669	0.102645502645503	0.0276587805300677	0.298931809158155	0.154589017934036	0.226760413546096	0.127648674935094	0.407823242604133	0.608872258684168	0.522290699535777	0.657835761165359	0.72836961741636	-0.141555078277443	-0.263603497723358	0.254783507006827	0.419578692058929	0.248517786561265	0.257164031620553	-0.00274362274241473	-1.13048641416853	0.30419013659509	0.0313994174924563	0.0181015000690208	-3.40230554072518	0.001	0.308369921928877	0.964195255783191	0.846934920611358	8.11626132644844	1.001	1.001	1.001	4.10611259826302	0.873741619836566	0.5	0.30419013659509	TRUE	0.609732084326475	GCA
263998	GCA-(LGMA+LAMN+MHNA)/3	GCA	Tregs	iCAFs	NELL2	ROBO3	0.313	-0.537	-0.112	0.391	1	0.545	0.911	0.0181015000690208	down	-3.40230554072518	NELL2_ROBO3	NELL2_ROBO3_Tregs_iCAFs	0.447134891791915	0.0726501633785114	0.0324844229409157	0.269459253617669	0.102645502645503	0.0276587805300677	0.298931809158155	0.154589017934036	0.226760413546096	0.127648674935094	0.407823242604133	0.608872258684168	0.522290699535777	0.657835761165359	0.72836961741636	-0.141555078277443	-0.263603497723358	0.254783507006827	0.419578692058929	0.248517786561265	0.257164031620553	-0.00274362274241473	-1.13048641416853	0.30419013659509	0.0313994174924563	0.0181015000690208	-3.40230554072518	0.001	0.308369921928877	0.964195255783191	0.846934920611358	8.11626132644844	1.001	1.001	1.001	4.10611259826302	0.873741619836566	0.5	0.30419013659509	TRUE	0.609732084326475	GCA
263999	MHNA-(LGMA+LAMN+GCA)/3	MHNA	Endothelial	Fibroblasts	CCN1	ITGB2	-0.0355	0.497	0.23075	0.96	1	0.48	1	0.000736298391725516	up	1.01736493750373	CCN1_ITGB2	CCN1_ITGB2_Endothelial_Fibroblasts	0.451371004367481	0.0562349006964929	0.0253828036078816	0.301697799435356	0.0481188470696947	0.0145173502722933	0.243146692749466	0.310731215249496	0.276938953999481	-0.000629371227095322	-0.0177287669604316	0.458940291339843	0.0507843765007203	0.440491435889227	0.43801024491756	0.158423105024333	0.318758762624413	0.694057671577434	0.479787998562702	0.69695472511678	0.708273445921667	0.000736298391725516	1.01736493750373	0.697003331339143	0.0654682545798217	0.00744204598589328	-0.24957899259682	0.445007669659386	0.142548942338748	0.372008925139519	0.390244314274762	8.02121985468602	0.799611051524155	0.0446965439791533	0.053069091884122	3.66469035857825	0.373935855740541	0.666666666666667	0.697003331339143	TRUE	0.609731708875532	LAMN
264000	MHNA-(LGMA+LAMN+GCA)/3	MHNA	Endothelial	Fibroblasts	CCN1	ITGB2	-0.0355	0.497	0.23075	0.96	1	0.48	1	0.00744204598589328	down	-0.24957899259682	CCN1_ITGB2	CCN1_ITGB2_Endothelial_Fibroblasts	0.451371004367481	0.0562349006964929	0.0253828036078816	0.301697799435356	0.0481188470696947	0.0145173502722933	0.243146692749466	0.310731215249496	0.276938953999481	-0.000629371227095322	-0.0177287669604316	0.458940291339843	0.0507843765007203	0.440491435889227	0.43801024491756	0.158423105024333	0.318758762624413	0.694057671577434	0.479787998562702	0.69695472511678	0.708273445921667	0.000736298391725516	1.01736493750373	0.697003331339143	0.0654682545798217	0.00744204598589328	-0.24957899259682	0.445007669659386	0.142548942338748	0.372008925139519	0.390244314274762	8.02121985468602	0.799611051524155	0.0446965439791533	0.053069091884122	3.66469035857825	0.373935855740541	0.666666666666667	0.697003331339143	TRUE	0.609731708875532	LAMN
264001	LGMA-(LAMN+MHNA+GCA)/3	LGMA	Fibroblasts	C1Qhi.monocytes	LAMC1	ITGAV	-0.235	0.151	-0.042	0.596	1	0.696	0.996	0.043140400109772	up	-0.088405102141093	LAMC1_ITGAV	LAMC1_ITGAV_Fibroblasts_C1Qhi.monocytes	0.249466177845574	0.316166435245679	0.0788728321637996	0.293304496363079	0.32030425320585	0.0939466776694942	0.231631743788032	0.475378729342036	0.353505236565034	-0.0528171289610444	-0.224753740259764	0.370157675684329	0.35060829198015	0.318753001440692	0.285837201856891	0.0237660048188051	0.157390760389438	0.54951940352138	0.286291771469637	0.571191160618038	0.605686309737693	0.043140400109772	-0.088405102141093	0.494772827078707	0.480609396456624	0.00704062647583297	-0.587463853806842	0.383533835282278	0.136304365846773	0.381388598525508	0.451728481463948	6.65177721166984	0.773241507704519	0.370926892495197	0.418050244164763	7.12538556353147	0.679909073446739	1	0.494772827078707	TRUE	0.609731582478202	GCA
264002	LGMA-(LAMN+MHNA+GCA)/3	LGMA	Fibroblasts	C1Qhi.monocytes	LAMC1	ITGAV	-0.235	0.151	-0.042	0.596	1	0.696	0.996	0.00704062647583297	down	-0.587463853806842	LAMC1_ITGAV	LAMC1_ITGAV_Fibroblasts_C1Qhi.monocytes	0.249466177845574	0.316166435245679	0.0788728321637996	0.293304496363079	0.32030425320585	0.0939466776694942	0.231631743788032	0.475378729342036	0.353505236565034	-0.0528171289610444	-0.224753740259764	0.370157675684329	0.35060829198015	0.318753001440692	0.285837201856891	0.0237660048188051	0.157390760389438	0.54951940352138	0.286291771469637	0.571191160618038	0.605686309737693	0.043140400109772	-0.088405102141093	0.494772827078707	0.480609396456624	0.00704062647583297	-0.587463853806842	0.383533835282278	0.136304365846773	0.381388598525508	0.451728481463948	6.65177721166984	0.773241507704519	0.370926892495197	0.418050244164763	7.12538556353147	0.679909073446739	1	0.494772827078707	TRUE	0.609731582478202	GCA
264003	LAMN-(LGMA+MHNA+GCA)/3	LAMN	Endothelial	B.cells	CCN1	ITGB2	1.09	-0.34	0.375	0.102	0.947	0.26	1	-0.000835730863003498	up	-0.83527516314916	CCN1_ITGB2	CCN1_ITGB2_Endothelial_B.cells	0.704695838180445	0.116242607029945	0.081915681393247	0.447241762310255	0.147209903917221	0.0658384168574613	0.060706862958961	0.176990542322262	0.118848702640611	1.08062581277951	0.991399828238082	0.805626700816392	0.798683368016648	0.846886505522651	0.875680326556747	-0.198909061689922	-0.585026652029182	0.319708947179303	0.685770750988142	0.222826086956522	0.131804707150557	-0.000835730863003498	-0.83527516314916	0.358180313590822	0.0500779033300462	0.012227707776548	-0.481318479596128	0.402845630225555	0.216995824883092	0.580231813616371	0.578022150679599	8.41328764859719	0.838646220592764	0.0913246938720422	0.160294880906364	5.35175850445377	0.545619720163616	1	0.402845630225555	TRUE	0.609731256696988	LGMA
264004	LAMN-(LGMA+MHNA+GCA)/3	LAMN	Endothelial	B.cells	CCN1	ITGB2	1.09	-0.34	0.375	0.102	0.947	0.26	1	0.012227707776548	down	-0.481318479596128	CCN1_ITGB2	CCN1_ITGB2_Endothelial_B.cells	0.704695838180445	0.116242607029945	0.081915681393247	0.447241762310255	0.147209903917221	0.0658384168574613	0.060706862958961	0.176990542322262	0.118848702640611	1.08062581277951	0.991399828238082	0.805626700816392	0.798683368016648	0.846886505522651	0.875680326556747	-0.198909061689922	-0.585026652029182	0.319708947179303	0.685770750988142	0.222826086956522	0.131804707150557	-0.000835730863003498	-0.83527516314916	0.358180313590822	0.0500779033300462	0.012227707776548	-0.481318479596128	0.402845630225555	0.216995824883092	0.580231813616371	0.578022150679599	8.41328764859719	0.838646220592764	0.0913246938720422	0.160294880906364	5.35175850445377	0.545619720163616	1	0.402845630225555	TRUE	0.609731256696988	LGMA
264005	GCA-(LGMA+LAMN+MHNA)/3	GCA	SPP1..macrophages	Fibroblasts	ADAM10	NOTCH1	0.373	0.34	0.3565	0.72	0.925	0.708	1	0.0035362832946189	up	0.802709896366365	ADAM10_NOTCH1	ADAM10_NOTCH1_SPP1..macrophages_Fibroblasts	0.261855601544868	0.0326031719570554	0.00853732320508552	0.322222222222222	0.0347789650115232	0.0112065553926019	0.0480350794940855	0.570070300444639	0.309052689969362	0.0532149788311369	0.142667503568732	0.630982871778454	0.248219145189691	0.60056827277093	0.583279974387706	0.0509886923854786	0.149966742310231	0.634477182896155	0.275197628458498	0.612738052461373	0.600116780452749	0.0035362832946189	0.802709896366365	0.657745804317342	0.0928804360134463	0.0248468520927669	-0.907763541747949	0.325259398549546	0.413302207535165	0.444081217025493	0.502538430987832	6.32077048866031	0.624062965890254	0.151177021047239	0.148178782419627	3.86225935271695	0.597282320462959	0.5	0.657745804317342	TRUE	0.609730817350561	GCA
264006	GCA-(LGMA+LAMN+MHNA)/3	GCA	SPP1..macrophages	Fibroblasts	ADAM10	NOTCH1	0.373	0.34	0.3565	0.72	0.925	0.708	1	0.0248468520927669	down	-0.907763541747949	ADAM10_NOTCH1	ADAM10_NOTCH1_SPP1..macrophages_Fibroblasts	0.261855601544868	0.0326031719570554	0.00853732320508552	0.322222222222222	0.0347789650115232	0.0112065553926019	0.0480350794940855	0.570070300444639	0.309052689969362	0.0532149788311369	0.142667503568732	0.630982871778454	0.248219145189691	0.60056827277093	0.583279974387706	0.0509886923854786	0.149966742310231	0.634477182896155	0.275197628458498	0.612738052461373	0.600116780452749	0.0035362832946189	0.802709896366365	0.657745804317342	0.0928804360134463	0.0248468520927669	-0.907763541747949	0.325259398549546	0.413302207535165	0.444081217025493	0.502538430987832	6.32077048866031	0.624062965890254	0.151177021047239	0.148178782419627	3.86225935271695	0.597282320462959	0.5	0.657745804317342	TRUE	0.609730817350561	GCA
264007	LGMA-(LAMN+MHNA+GCA)/3	LGMA	B.cells	B.cells	COL11A1	ITGA1	7.21	6.88	7.045	0.00693	0.14	0.000245	0.0298	0.0933712198626287	up	-0.0316354384063529	COL11A1_ITGA1	COL11A1_ITGA1_B.cells_B.cells	0.0311213041354043	0.0412963054350822	0.00128519488111374	0.02679472002619	0.038652333134141	0.00103567844468834	0.35586775780378	0.35586775780378	0.35586775780378	15.5683133784489	2.15926676538819	0.998879462141828	0.952497198655355	0.992796542340323	0.965143268769009	24.842537339572	3.61083391563547	0.999326266618757	0.99600251527129	0.998832195472512	0.996855910887531	0.0933712198626287	-0.0316354384063529	0.505155236903682	0.972375028193473	0.00075157042072994	-0.318986546862178	0.432379851768556	0.0384703278536712	0.0624876694042896	0.0977126384447388	2.28224602860759	0.30336228722238	0.11382451238612	0.0994540560963969	3.35542425387121	0.439892856047778	0.25	0.505155236903682	TRUE	0.609729606251346	LGMA
264008	LGMA-(LAMN+MHNA+GCA)/3	LGMA	B.cells	B.cells	COL11A1	ITGA1	7.21	6.88	7.045	0.00693	0.14	0.000245	0.0298	0.00075157042072994	down	-0.318986546862178	COL11A1_ITGA1	COL11A1_ITGA1_B.cells_B.cells	0.0311213041354043	0.0412963054350822	0.00128519488111374	0.02679472002619	0.038652333134141	0.00103567844468834	0.35586775780378	0.35586775780378	0.35586775780378	15.5683133784489	2.15926676538819	0.998879462141828	0.952497198655355	0.992796542340323	0.965143268769009	24.842537339572	3.61083391563547	0.999326266618757	0.99600251527129	0.998832195472512	0.996855910887531	0.0933712198626287	-0.0316354384063529	0.505155236903682	0.972375028193473	0.00075157042072994	-0.318986546862178	0.432379851768556	0.0384703278536712	0.0624876694042896	0.0977126384447388	2.28224602860759	0.30336228722238	0.11382451238612	0.0994540560963969	3.35542425387121	0.439892856047778	0.25	0.505155236903682	TRUE	0.609729606251346	LGMA
264009	LAMN-(LGMA+MHNA+GCA)/3	LAMN	Epithelial	C1Qhi.monocytes	COL1A1	ITGA9	-0.882	1.14	0.129	0.455	1	0.039	0.354	0.0531706995814737	up	0.0921889501152774	COL1A1_ITGA9	COL1A1_ITGA9_Epithelial_C1Qhi.monocytes	0.309455419420341	0.179985481227442	0.0556974825828099	0.246718146718147	0.220750996753742	0.0544632768052668	0.224577196182587	0.637645667210595	0.431111431696591	-0.301633948148427	-0.341988603342888	0.19923563310389	0.467524411717624	0.205218504882344	0.230730750760365	1.60618634798979	1.4089353929735	0.840459935321595	0.924743981315128	0.908417175709666	0.949672116421128	0.0531706995814737	0.0921889501152774	0.527801056226579	0.578807207690446	0.0135357731397974	-0.431424588028566	0.411923186454827	0.237344397916046	0.0771506193283446	0.219909501534561	7.14559718506907	0.406315481789298	0.592591032686788	0.837644212673326	5.90265713737303	0.809346571335445	1	0.527801056226579	TRUE	0.609729514028148	LGMA
264010	LAMN-(LGMA+MHNA+GCA)/3	LAMN	Epithelial	C1Qhi.monocytes	COL1A1	ITGA9	-0.882	1.14	0.129	0.455	1	0.039	0.354	0.0135357731397974	down	-0.431424588028566	COL1A1_ITGA9	COL1A1_ITGA9_Epithelial_C1Qhi.monocytes	0.309455419420341	0.179985481227442	0.0556974825828099	0.246718146718147	0.220750996753742	0.0544632768052668	0.224577196182587	0.637645667210595	0.431111431696591	-0.301633948148427	-0.341988603342888	0.19923563310389	0.467524411717624	0.205218504882344	0.230730750760365	1.60618634798979	1.4089353929735	0.840459935321595	0.924743981315128	0.908417175709666	0.949672116421128	0.0531706995814737	0.0921889501152774	0.527801056226579	0.578807207690446	0.0135357731397974	-0.431424588028566	0.411923186454827	0.237344397916046	0.0771506193283446	0.219909501534561	7.14559718506907	0.406315481789298	0.592591032686788	0.837644212673326	5.90265713737303	0.809346571335445	1	0.527801056226579	TRUE	0.609729514028148	LGMA
264011	LAMN-(LGMA+MHNA+GCA)/3	LAMN	Fibroblasts	Macrophages	PLA2G2A	ITGA4	-2.86	0.611	-1.1245	0.00115	0.432	0.255	1	0.00920288661868375	up	-0.847867475518872	PLA2G2A_ITGA4	PLA2G2A_ITGA4_Fibroblasts_Macrophages	0.160198191224761	0.283757649654089	0.0454574622207745	0.12469499981791	0.310174418604651	0.0386771990714274	0.20634857114243	0.202118009648158	0.204233290395294	-8.40640417658867	-2.93930215964639	0.0590283336001281	0.977629262045782	0.0131263006242997	0.00524251640787578	0.362603949754853	0.593459819566045	0.730214696370823	0.6899928135106	0.772323032698527	0.819282249371182	0.00920288661868375	-0.847867475518872	0.355877348608022	0.148357148859694	0.0208855321064616	1.68275059894526	0.79657035538329	0.351678980353312	0.187651748625735	0.215410294415004	7.28185519213547	0.714528983594385	0.347356540945893	0.500863114563296	7.08026713078259	0.785513542093008	0.5	0.79657035538329	TRUE	0.609726687081034	MHNA
264012	LAMN-(LGMA+MHNA+GCA)/3	LAMN	Fibroblasts	Macrophages	PLA2G2A	ITGA4	-2.86	0.611	-1.1245	0.00115	0.432	0.255	1	0.0208855321064616	down	1.68275059894526	PLA2G2A_ITGA4	PLA2G2A_ITGA4_Fibroblasts_Macrophages	0.160198191224761	0.283757649654089	0.0454574622207745	0.12469499981791	0.310174418604651	0.0386771990714274	0.20634857114243	0.202118009648158	0.204233290395294	-8.40640417658867	-2.93930215964639	0.0590283336001281	0.977629262045782	0.0131263006242997	0.00524251640787578	0.362603949754853	0.593459819566045	0.730214696370823	0.6899928135106	0.772323032698527	0.819282249371182	0.00920288661868375	-0.847867475518872	0.355877348608022	0.148357148859694	0.0208855321064616	1.68275059894526	0.79657035538329	0.351678980353312	0.187651748625735	0.215410294415004	7.28185519213547	0.714528983594385	0.347356540945893	0.500863114563296	7.08026713078259	0.785513542093008	0.5	0.79657035538329	TRUE	0.609726687081034	MHNA
264013	MHNA-(LGMA+LAMN+GCA)/3	MHNA	Fibroblasts	Fibroblasts	APP	TNFRSF21	0.162	1.19	0.676	0.778	1	0.243	1	-0.000763669197031455	up	0.0794562896828594	APP_TNFRSF21	APP_TNFRSF21_Fibroblasts_Fibroblasts	0.414841927008191	0.0279753869278643	0.011605363421955	0.394889173212022	0.0339823008849558	0.0134192427003023	0.310731215249496	0.310731215249496	0.310731215249496	0.0176613052876704	0.109020403010311	0.547662878181527	0.200736353449656	0.550944453337602	0.558608131903314	0.731128534418009	0.614393726401688	0.847781171397772	0.701536112109235	0.839292130794107	0.825750089831118	-0.000763669197031455	0.0794562896828594	0.525472423466144	0.050783395513234	0.0110553019996398	1.24937025729169	0.717722338192764	0.198757604343096	0.339951482548513	0.48029109980313	7.54884019211697	0.672580787136482	0.0864856437514973	0.0784091110747893	2.87013184240525	0.406624021428633	0.333333333333333	0.717722338192764	TRUE	0.609726354378438	MHNA
264014	MHNA-(LGMA+LAMN+GCA)/3	MHNA	Fibroblasts	Fibroblasts	APP	TNFRSF21	0.162	1.19	0.676	0.778	1	0.243	1	0.0110553019996398	down	1.24937025729169	APP_TNFRSF21	APP_TNFRSF21_Fibroblasts_Fibroblasts	0.414841927008191	0.0279753869278643	0.011605363421955	0.394889173212022	0.0339823008849558	0.0134192427003023	0.310731215249496	0.310731215249496	0.310731215249496	0.0176613052876704	0.109020403010311	0.547662878181527	0.200736353449656	0.550944453337602	0.558608131903314	0.731128534418009	0.614393726401688	0.847781171397772	0.701536112109235	0.839292130794107	0.825750089831118	-0.000763669197031455	0.0794562896828594	0.525472423466144	0.050783395513234	0.0110553019996398	1.24937025729169	0.717722338192764	0.198757604343096	0.339951482548513	0.48029109980313	7.54884019211697	0.672580787136482	0.0864856437514973	0.0784091110747893	2.87013184240525	0.406624021428633	0.333333333333333	0.717722338192764	TRUE	0.609726354378438	MHNA
264015	MHNA-(LGMA+LAMN+GCA)/3	MHNA	CD8..T.cells	Epithelial	PATJ	CLDN1	0.296	-0.386	-0.045	0.366	0.975	0.771	1	0.00428081759265512	up	-0.42125249042214	PATJ_CLDN1	PATJ_CLDN1_CD8..T.cells_Epithelial	0.209968095189094	0.0692923534047212	0.0145491834555589	0.246820151153076	0.0689233241505969	0.0170116652848228	0.223068359731449	0.197703809143393	0.210386084437421	0.129209598723254	0.436518914605589	0.601448695373779	0.544701456699216	0.65881623179126	0.739494957579638	-0.0435970100723306	-0.112945621949043	0.303651634926339	0.217121810995329	0.326221703197988	0.353732482932088	0.00428081759265512	-0.42125249042214	0.433899505537579	0.100169514336774	0.00138170409725078	0.599408732953047	0.599470141407152	0.048272835815013	0.240289103305973	0.366885338336864	6.1722062168816	0.681314327500838	0.252287647253516	0.235076023070126	4.97883029535054	0.740212838158204	0.666666666666667	0.599470141407152	TRUE	0.609726277419173	LGMA
264016	MHNA-(LGMA+LAMN+GCA)/3	MHNA	CD8..T.cells	Epithelial	PATJ	CLDN1	0.296	-0.386	-0.045	0.366	0.975	0.771	1	0.00138170409725078	down	0.599408732953047	PATJ_CLDN1	PATJ_CLDN1_CD8..T.cells_Epithelial	0.209968095189094	0.0692923534047212	0.0145491834555589	0.246820151153076	0.0689233241505969	0.0170116652848228	0.223068359731449	0.197703809143393	0.210386084437421	0.129209598723254	0.436518914605589	0.601448695373779	0.544701456699216	0.65881623179126	0.739494957579638	-0.0435970100723306	-0.112945621949043	0.303651634926339	0.217121810995329	0.326221703197988	0.353732482932088	0.00428081759265512	-0.42125249042214	0.433899505537579	0.100169514336774	0.00138170409725078	0.599408732953047	0.599470141407152	0.048272835815013	0.240289103305973	0.366885338336864	6.1722062168816	0.681314327500838	0.252287647253516	0.235076023070126	4.97883029535054	0.740212838158204	0.666666666666667	0.599470141407152	TRUE	0.609726277419173	LGMA
264017	MHNA-(LGMA+LAMN+GCA)/3	MHNA	Endothelial	Epithelial	JAG1	NOTCH1	-0.496	0.731	0.1175	0.252	0.993	0.587	1	0.00523575823773095	up	-0.120609866720692	JAG1_NOTCH1	JAG1_NOTCH1_Endothelial_Epithelial	0.209104605913061	0.0604097645461798	0.0126319600087297	0.228559273808143	0.0640985613712887	0.0146503206391684	0.243146692749466	0.197703809143393	0.220425250946429	-0.296905331772354	-0.598599459218456	0.283616135745158	0.644189210821194	0.206459100368177	0.148691371858492	0.169125547987994	0.231361898752386	0.761925080848006	0.383893280632411	0.702209845490478	0.657990477901545	0.00523575823773095	-0.120609866720692	0.488883007724754	0.109518495538105	0.00101139999147122	0.33698329529982	0.551725185232252	0.042512297884294	0.49125447557616	0.591132551225942	6.5781701786567	0.840951763314907	0.2792599954894	0.272254426759115	4.53643793285027	0.701366674064311	0.666666666666667	0.551725185232252	TRUE	0.609725179840255	MHNA
264018	MHNA-(LGMA+LAMN+GCA)/3	MHNA	Endothelial	Epithelial	JAG1	NOTCH1	-0.496	0.731	0.1175	0.252	0.993	0.587	1	0.00101139999147122	down	0.33698329529982	JAG1_NOTCH1	JAG1_NOTCH1_Endothelial_Epithelial	0.209104605913061	0.0604097645461798	0.0126319600087297	0.228559273808143	0.0640985613712887	0.0146503206391684	0.243146692749466	0.197703809143393	0.220425250946429	-0.296905331772354	-0.598599459218456	0.283616135745158	0.644189210821194	0.206459100368177	0.148691371858492	0.169125547987994	0.231361898752386	0.761925080848006	0.383893280632411	0.702209845490478	0.657990477901545	0.00523575823773095	-0.120609866720692	0.488883007724754	0.109518495538105	0.00101139999147122	0.33698329529982	0.551725185232252	0.042512297884294	0.49125447557616	0.591132551225942	6.5781701786567	0.840951763314907	0.2792599954894	0.272254426759115	4.53643793285027	0.701366674064311	0.666666666666667	0.551725185232252	TRUE	0.609725179840255	MHNA
264019	LGMA-(LAMN+MHNA+GCA)/3	LGMA	Endothelial	SPP1..macrophages	SEMA3C	NRP2	0.793	1.05	0.9215	0.445	1	0.27	0.814	0.0560123729854651	up	0.255862097298156	SEMA3C_NRP2	SEMA3C_NRP2_Endothelial_SPP1..macrophages	0.025545363257196	0.166768672124882	0.00426016630935033	0.0274026746220232	0.19875129609855	0.00544631709769395	0.623093931583111	0.434443253362701	0.528768592472906	0.278850511292121	0.351639989019068	0.750460220906035	0.476168560909236	0.723267168240756	0.702737313910677	0.597068047633063	0.568636235841013	0.826356449874236	0.676563061444484	0.820203018325548	0.812410168882501	0.0560123729854651	0.255862097298156	0.557734678862365	0.606627524451734	0.00304130638757371	-0.655215152743369	0.371207351891626	0.074090000124297	0.0465608104040901	0.0501842877831185	2.18507693713212	0.256278915685031	0.504246766665923	0.562713002865909	6.21364875621793	0.868488707957075	0.25	0.557734678862365	TRUE	0.609724432598399	LGMA
264020	LGMA-(LAMN+MHNA+GCA)/3	LGMA	Endothelial	SPP1..macrophages	SEMA3C	NRP2	0.793	1.05	0.9215	0.445	1	0.27	0.814	0.00304130638757371	down	-0.655215152743369	SEMA3C_NRP2	SEMA3C_NRP2_Endothelial_SPP1..macrophages	0.025545363257196	0.166768672124882	0.00426016630935033	0.0274026746220232	0.19875129609855	0.00544631709769395	0.623093931583111	0.434443253362701	0.528768592472906	0.278850511292121	0.351639989019068	0.750460220906035	0.476168560909236	0.723267168240756	0.702737313910677	0.597068047633063	0.568636235841013	0.826356449874236	0.676563061444484	0.820203018325548	0.812410168882501	0.0560123729854651	0.255862097298156	0.557734678862365	0.606627524451734	0.00304130638757371	-0.655215152743369	0.371207351891626	0.074090000124297	0.0465608104040901	0.0501842877831185	2.18507693713212	0.256278915685031	0.504246766665923	0.562713002865909	6.21364875621793	0.868488707957075	0.25	0.557734678862365	TRUE	0.609724432598399	LGMA
264021	LAMN-(LGMA+MHNA+GCA)/3	LAMN	Tregs	NK.cells	TIMP3	CD44	1.6	0.029	0.8145	0.256	1	0.91	1	0.0103506795706243	up	0.105421550495367	TIMP3_CD44	TIMP3_CD44_Tregs_NK.cells	0.0303421279412205	1.49462667978611	0.0453501539424319	0.03	0.836627327351602	0.0250988198205481	0.223854363600918	0.439766549598653	0.331810456599785	0.946816055501041	0.59176003468815	0.868897070593885	0.640167280294541	0.835160877221066	0.790639506963342	0.00118779962268829	0.0409586076789064	0.487243981315128	0.0935141933165649	0.494610132950054	0.509319978440532	0.0103506795706243	0.105421550495367	0.530221121295806	0.159594176821637	0.00288190290061473	-1.10942847999746	0.288569039090338	0.0716102819181404	0.0342337326159171	0.0507065739699417	2.45756418346714	0.258892238144153	0.955305991957193	0.892830752830527	10.3641447632491	0.98632074625545	0.5	0.530221121295806	TRUE	0.609724431700337	LAMN
264022	LAMN-(LGMA+MHNA+GCA)/3	LAMN	Tregs	NK.cells	TIMP3	CD44	1.6	0.029	0.8145	0.256	1	0.91	1	0.00288190290061473	down	-1.10942847999746	TIMP3_CD44	TIMP3_CD44_Tregs_NK.cells	0.0303421279412205	1.49462667978611	0.0453501539424319	0.03	0.836627327351602	0.0250988198205481	0.223854363600918	0.439766549598653	0.331810456599785	0.946816055501041	0.59176003468815	0.868897070593885	0.640167280294541	0.835160877221066	0.790639506963342	0.00118779962268829	0.0409586076789064	0.487243981315128	0.0935141933165649	0.494610132950054	0.509319978440532	0.0103506795706243	0.105421550495367	0.530221121295806	0.159594176821637	0.00288190290061473	-1.10942847999746	0.288569039090338	0.0716102819181404	0.0342337326159171	0.0507065739699417	2.45756418346714	0.258892238144153	0.955305991957193	0.892830752830527	10.3641447632491	0.98632074625545	0.5	0.530221121295806	TRUE	0.609724431700337	LAMN
264023	LGMA-(LAMN+MHNA+GCA)/3	LGMA	Endothelial	Tregs	LGALS1	CD69	0.244	-0.364	-0.06	0.451	1	0.218	1	0.014953726935856	up	-0.033866657320283	LGALS1_CD69	LGALS1_CD69_Endothelial_Tregs	0.651385687552571	0.946112675350289	0.61628425553525	0.485683000408995	0.597560695870377	0.290225071696812	0.623093931583111	0.204322685818432	0.413708308700771	0.0843809237817776	0.345823458122039	0.581299023531295	0.470765967664479	0.629782295501841	0.699895950056027	-0.240801836327924	-0.661543506395395	0.311713977721883	0.726082464965864	0.207779374775422	0.113456701401365	0.014953726935856	-0.033866657320283	0.504747176900334	0.204658551773413	0.00260557353424286	0.256528284117681	0.537087423674936	0.0673116371785536	0.263115059768182	0.483868791781257	8.83198183388804	0.564846158846204	0.60085689293969	0.663302846322056	9.44688345230336	0.898366644182826	1	0.537087423674936	TRUE	0.609724191465318	LAMN
264024	LGMA-(LAMN+MHNA+GCA)/3	LGMA	Endothelial	Tregs	LGALS1	CD69	0.244	-0.364	-0.06	0.451	1	0.218	1	0.00260557353424286	down	0.256528284117681	LGALS1_CD69	LGALS1_CD69_Endothelial_Tregs	0.651385687552571	0.946112675350289	0.61628425553525	0.485683000408995	0.597560695870377	0.290225071696812	0.623093931583111	0.204322685818432	0.413708308700771	0.0843809237817776	0.345823458122039	0.581299023531295	0.470765967664479	0.629782295501841	0.699895950056027	-0.240801836327924	-0.661543506395395	0.311713977721883	0.726082464965864	0.207779374775422	0.113456701401365	0.014953726935856	-0.033866657320283	0.504747176900334	0.204658551773413	0.00260557353424286	0.256528284117681	0.537087423674936	0.0673116371785536	0.263115059768182	0.483868791781257	8.83198183388804	0.564846158846204	0.60085689293969	0.663302846322056	9.44688345230336	0.898366644182826	1	0.537087423674936	TRUE	0.609724191465318	LAMN
264025	LGMA-(LAMN+MHNA+GCA)/3	LGMA	Macrophages	Tregs	ADAM17	ITGB1	0.501	-0.454	0.0235	0.226	1	0.163	1	0.012888657182287	up	-0.607566535872277	ADAM17_ITGB1	ADAM17_ITGB1_Macrophages_Tregs	0.716201532591795	0.42147747026229	0.301862810154765	0.661832094973183	0.361115041606549	0.238997524512791	1.001	0.204322685818432	0.602661342909216	0.323591671987152	0.645891560852599	0.673143108692172	0.669001120537858	0.736553545701937	0.80636705618697	-0.357666827600603	-0.787812395596042	0.279172655407833	0.78047520661157	0.173823212360762	0.0876077973409989	0.012888657182287	-0.607566535872277	0.399825166379063	0.184441276066166	0.00153163052989803	-0.440170342985605	0.41033200805812	0.0506051267310527	0.641348254534315	0.746544269521751	8.80092228740586	0.87298378961261	0.238467629279075	0.260156136420445	7.76805488181868	0.6470181466997	1	0.41033200805812	TRUE	0.609723500578985	LAMN
264026	LGMA-(LAMN+MHNA+GCA)/3	LGMA	Macrophages	Tregs	ADAM17	ITGB1	0.501	-0.454	0.0235	0.226	1	0.163	1	0.00153163052989803	down	-0.440170342985605	ADAM17_ITGB1	ADAM17_ITGB1_Macrophages_Tregs	0.716201532591795	0.42147747026229	0.301862810154765	0.661832094973183	0.361115041606549	0.238997524512791	1.001	0.204322685818432	0.602661342909216	0.323591671987152	0.645891560852599	0.673143108692172	0.669001120537858	0.736553545701937	0.80636705618697	-0.357666827600603	-0.787812395596042	0.279172655407833	0.78047520661157	0.173823212360762	0.0876077973409989	0.012888657182287	-0.607566535872277	0.399825166379063	0.184441276066166	0.00153163052989803	-0.440170342985605	0.41033200805812	0.0506051267310527	0.641348254534315	0.746544269521751	8.80092228740586	0.87298378961261	0.238467629279075	0.260156136420445	7.76805488181868	0.6470181466997	1	0.41033200805812	TRUE	0.609723500578985	LAMN
264027	LGMA-(LAMN+MHNA+GCA)/3	LGMA	Endothelial	C1Qhi.monocytes	SEMA4A	PLXNA1	1.1	-0.309	0.3955	0.00382	1	0.708	0.996	0.0482175742701643	up	0.549364613819485	SEMA4A_PLXNA1	SEMA4A_PLXNA1_Endothelial_C1Qhi.monocytes	0.314199316556047	0.0206486136788777	0.00648778030573321	0.290976974260801	0.0287622667236085	0.00836915734411775	0.623093931583111	0.475378729342036	0.549236330462573	2.65973030079712	2.41793663708829	0.807227469185209	0.964142788538498	0.91639987193853	0.973027052985433	-0.0463397233738614	-0.149966742310231	0.331678943586058	0.275197628458498	0.322808120733022	0.324941609773626	0.0482175742701643	0.549364613819485	0.611412351244301	0.530315528482895	0.010127467822569	-0.294151639589552	0.43689824590726	0.18432399724284	0.407589524206371	0.522233632816799	7.17574137926853	0.71358719052877	0.298896525557488	0.364051494396615	3.07665735538344	0.685036391516288	0.25	0.611412351244301	TRUE	0.60972244928264	GCA
264028	LGMA-(LAMN+MHNA+GCA)/3	LGMA	Endothelial	C1Qhi.monocytes	SEMA4A	PLXNA1	1.1	-0.309	0.3955	0.00382	1	0.708	0.996	0.010127467822569	down	-0.294151639589552	SEMA4A_PLXNA1	SEMA4A_PLXNA1_Endothelial_C1Qhi.monocytes	0.314199316556047	0.0206486136788777	0.00648778030573321	0.290976974260801	0.0287622667236085	0.00836915734411775	0.623093931583111	0.475378729342036	0.549236330462573	2.65973030079712	2.41793663708829	0.807227469185209	0.964142788538498	0.91639987193853	0.973027052985433	-0.0463397233738614	-0.149966742310231	0.331678943586058	0.275197628458498	0.322808120733022	0.324941609773626	0.0482175742701643	0.549364613819485	0.611412351244301	0.530315528482895	0.010127467822569	-0.294151639589552	0.43689824590726	0.18432399724284	0.407589524206371	0.522233632816799	7.17574137926853	0.71358719052877	0.298896525557488	0.364051494396615	3.07665735538344	0.685036391516288	0.25	0.611412351244301	TRUE	0.60972244928264	GCA
264029	LAMN-(LGMA+MHNA+GCA)/3	LAMN	Fibroblasts	CD4..T.cells	COL11A1	ITGA2	0.849	0.977	0.913	0.273	1	0.0988	1	0.00150361875403857	up	0.0393263691670452	COL11A1_ITGA2	COL11A1_ITGA2_Fibroblasts_CD4..T.cells	0.0684644955003566	0.0286502322691432	0.00196152369827492	0.0715157143377399	0.037116945251938	0.00265444485372713	0.20634857114243	0.372192634222999	0.289270602682715	0.478697912662398	0.563837352959244	0.761025292140227	0.625740355370578	0.772210661117336	0.78289578997919	0.982122465137887	1.00524305541237	0.814611031261229	0.852497305066475	0.86799317283507	0.908215055695293	0.00150361875403857	0.0393263691670452	0.518133199422372	0.0729804111517034	0.00309144024390636	-0.403576720855945	0.416989750159974	0.0748698942073223	0.136268183072969	0.259128221422082	4.31038637539967	0.572059503200527	0.0353410532933549	0.0535747269360237	3.34506953634447	0.379902004278578	0.5	0.518133199422372	TRUE	0.609721507534445	LAMN
264030	LAMN-(LGMA+MHNA+GCA)/3	LAMN	Fibroblasts	CD4..T.cells	COL11A1	ITGA2	0.849	0.977	0.913	0.273	1	0.0988	1	0.00309144024390636	down	-0.403576720855945	COL11A1_ITGA2	COL11A1_ITGA2_Fibroblasts_CD4..T.cells	0.0684644955003566	0.0286502322691432	0.00196152369827492	0.0715157143377399	0.037116945251938	0.00265444485372713	0.20634857114243	0.372192634222999	0.289270602682715	0.478697912662398	0.563837352959244	0.761025292140227	0.625740355370578	0.772210661117336	0.78289578997919	0.982122465137887	1.00524305541237	0.814611031261229	0.852497305066475	0.86799317283507	0.908215055695293	0.00150361875403857	0.0393263691670452	0.518133199422372	0.0729804111517034	0.00309144024390636	-0.403576720855945	0.416989750159974	0.0748698942073223	0.136268183072969	0.259128221422082	4.31038637539967	0.572059503200527	0.0353410532933549	0.0535747269360237	3.34506953634447	0.379902004278578	0.5	0.518133199422372	TRUE	0.609721507534445	LAMN
264031	LGMA-(LAMN+MHNA+GCA)/3	LGMA	Fibroblasts	B.cells	LAMA3	SDC2	0.535	2.96	1.7475	0.406	1	0.0158	0.206	0.109520170656559	up	0.935365294085294	LAMA3_SDC2	LAMA3_SDC2_Fibroblasts_B.cells	0.0412154197498061	0.0336269692917583	0.00138594965427366	0.0488534280221051	0.0348664372440537	0.00170334498228962	0.231631743788032	0.35586775780378	0.293749750795906	0.209438572036201	0.391473966422806	0.683448055066432	0.509104370097647	0.698415239314871	0.721266207779734	5.33197502261491	1.80134291304558	0.965437477542221	0.959261588214157	0.97597017606899	0.971748113546533	0.109520170656559	0.935365294085294	0.682006696737781	1.001	0.000918747526723291	-0.201901797846805	0.453681926218652	0.0410709743093597	0.0665529567244671	0.0909291958615866	3.90881085642874	0.466756409970881	0.0824704495284986	0.0981039599823699	3.12249966487626	0.408745560118762	0.25	0.682006696737781	TRUE	0.609719744326343	LGMA
264032	LGMA-(LAMN+MHNA+GCA)/3	LGMA	Fibroblasts	B.cells	LAMA3	SDC2	0.535	2.96	1.7475	0.406	1	0.0158	0.206	0.000918747526723291	down	-0.201901797846805	LAMA3_SDC2	LAMA3_SDC2_Fibroblasts_B.cells	0.0412154197498061	0.0336269692917583	0.00138594965427366	0.0488534280221051	0.0348664372440537	0.00170334498228962	0.231631743788032	0.35586775780378	0.293749750795906	0.209438572036201	0.391473966422806	0.683448055066432	0.509104370097647	0.698415239314871	0.721266207779734	5.33197502261491	1.80134291304558	0.965437477542221	0.959261588214157	0.97597017606899	0.971748113546533	0.109520170656559	0.935365294085294	0.682006696737781	1.001	0.000918747526723291	-0.201901797846805	0.453681926218652	0.0410709743093597	0.0665529567244671	0.0909291958615866	3.90881085642874	0.466756409970881	0.0824704495284986	0.0981039599823699	3.12249966487626	0.408745560118762	0.25	0.682006696737781	TRUE	0.609719744326343	LGMA
264033	GCA-(LGMA+LAMN+MHNA)/3	GCA	Fibroblasts	Epithelial	FGF18	FGFR2	-0.368	5.25	2.441	0.681	1	6.78e-06	0.00163	0.00177223203313008	up	-1.23133533345539	FGF18_FGFR2	FGF18_FGFR2_Fibroblasts_Epithelial	0.0218185688795472	0.227938991654303	0.00497330258974395	0.0242248062015504	0.295024141630901	0.00714690265578734	0.570070300444639	0.635265500900704	0.602667900672671	-0.061401862816095	-0.166852888087215	0.32147430766768	0.282815751560749	0.309908756202977	0.317912598047063	27.1360441071979	5.16877030613294	0.995283866331297	0.999056773266259	0.999146604383759	0.999146604383759	0.00177223203313008	-1.23133533345539	0.285746222335981	0.0756101667387169	0.00919865065230697	0.705613715551161	0.618792781335083	0.169875098468861	0.221342787852719	0.296881424436171	2.24697164929331	0.41674102045615	1.001	1.001	6.03499247156516	1.001	0	0.618792781335083	TRUE	0.609716816364751	GCA
264034	GCA-(LGMA+LAMN+MHNA)/3	GCA	Fibroblasts	Epithelial	FGF18	FGFR2	-0.368	5.25	2.441	0.681	1	6.78e-06	0.00163	0.00919865065230697	down	0.705613715551161	FGF18_FGFR2	FGF18_FGFR2_Fibroblasts_Epithelial	0.0218185688795472	0.227938991654303	0.00497330258974395	0.0242248062015504	0.295024141630901	0.00714690265578734	0.570070300444639	0.635265500900704	0.602667900672671	-0.061401862816095	-0.166852888087215	0.32147430766768	0.282815751560749	0.309908756202977	0.317912598047063	27.1360441071979	5.16877030613294	0.995283866331297	0.999056773266259	0.999146604383759	0.999146604383759	0.00177223203313008	-1.23133533345539	0.285746222335981	0.0756101667387169	0.00919865065230697	0.705613715551161	0.618792781335083	0.169875098468861	0.221342787852719	0.296881424436171	2.24697164929331	0.41674102045615	1.001	1.001	6.03499247156516	1.001	0	0.618792781335083	TRUE	0.609716816364751	GCA
264035	GCA-(LGMA+LAMN+MHNA)/3	GCA	Endothelial	CD8..T.cells	CD99	PILRB	-0.262	-0.0919	-0.17695	0.529	1	0.723	1	0.0130684147990544	up	0.117393928282302	CD99_PILRB	CD99_PILRB_Endothelial_CD8..T.cells	0.705262168671143	0.115202300178577	0.0812478240598474	0.628041211519365	0.14406015037594	0.0904757113737671	0.391834343333059	0.299850372260767	0.345842357796913	-0.0724546139267813	-0.276544327964814	0.359312469985593	0.40599487754122	0.30078437650072	0.259824715863615	-0.0129451904786326	-0.140861702705469	0.428561803808839	0.261273805246137	0.386094143011139	0.331409450233561	0.0130684147990544	0.117393928282302	0.532410708561008	0.186201124270995	0.0045186148972742	-0.284002121876879	0.438744821005777	0.0970713594251567	0.591380642726013	0.724326361755023	8.52184281199888	0.77506934013025	0.605573241153213	0.605412364243943	5.44482499824808	0.856404069038954	1	0.532410708561008	TRUE	0.609716061395639	LGMA
264036	GCA-(LGMA+LAMN+MHNA)/3	GCA	Endothelial	CD8..T.cells	CD99	PILRB	-0.262	-0.0919	-0.17695	0.529	1	0.723	1	0.0045186148972742	down	-0.284002121876879	CD99_PILRB	CD99_PILRB_Endothelial_CD8..T.cells	0.705262168671143	0.115202300178577	0.0812478240598474	0.628041211519365	0.14406015037594	0.0904757113737671	0.391834343333059	0.299850372260767	0.345842357796913	-0.0724546139267813	-0.276544327964814	0.359312469985593	0.40599487754122	0.30078437650072	0.259824715863615	-0.0129451904786326	-0.140861702705469	0.428561803808839	0.261273805246137	0.386094143011139	0.331409450233561	0.0130684147990544	0.117393928282302	0.532410708561008	0.186201124270995	0.0045186148972742	-0.284002121876879	0.438744821005777	0.0970713594251567	0.591380642726013	0.724326361755023	8.52184281199888	0.77506934013025	0.605573241153213	0.605412364243943	5.44482499824808	0.856404069038954	1	0.532410708561008	TRUE	0.609716061395639	LGMA
264037	LGMA-(LAMN+MHNA+GCA)/3	LGMA	Epithelial	Endothelial	THBS1	LRP5	2.15	-0.488	0.831	0.0107	0.453	0.185	1	0.0170535266892675	up	-0.171691875295501	THBS1_LRP5	THBS1_LRP5_Epithelial_Endothelial	0.152199822630505	0.0948788405043302	0.014440542696147	0.127245176501242	0.129164108656949	0.0164355098036791	0.261235324397914	0.623093931583111	0.442164627990512	4.2368248779768	1.97061622231479	0.914398911477509	0.941551944933568	0.946494317272291	0.958360012806147	-0.357620196539329	-0.732828271596986	0.269583183614804	0.758848365073661	0.173913043478261	0.0984099892202659	0.0170535266892675	-0.171691875295501	0.479540793717909	0.22521583826282	0.00245662548745878	-0.374602518113888	0.42226123623424	0.0649945662635556	0.160254183816694	0.188144812810853	5.48888670072524	0.563420616288979	0.509451351598997	0.596602451503256	5.15283835852902	0.815095858091772	0.75	0.479540793717909	TRUE	0.609715148483277	LGMA
264038	LGMA-(LAMN+MHNA+GCA)/3	LGMA	Epithelial	Endothelial	THBS1	LRP5	2.15	-0.488	0.831	0.0107	0.453	0.185	1	0.00245662548745878	down	-0.374602518113888	THBS1_LRP5	THBS1_LRP5_Epithelial_Endothelial	0.152199822630505	0.0948788405043302	0.014440542696147	0.127245176501242	0.129164108656949	0.0164355098036791	0.261235324397914	0.623093931583111	0.442164627990512	4.2368248779768	1.97061622231479	0.914398911477509	0.941551944933568	0.946494317272291	0.958360012806147	-0.357620196539329	-0.732828271596986	0.269583183614804	0.758848365073661	0.173913043478261	0.0984099892202659	0.0170535266892675	-0.171691875295501	0.479540793717909	0.22521583826282	0.00245662548745878	-0.374602518113888	0.42226123623424	0.0649945662635556	0.160254183816694	0.188144812810853	5.48888670072524	0.563420616288979	0.509451351598997	0.596602451503256	5.15283835852902	0.815095858091772	0.75	0.479540793717909	TRUE	0.609715148483277	LGMA
264039	GCA-(LGMA+LAMN+MHNA)/3	GCA	Endothelial	C1Qhi.monocytes	MFGE8	ITGB5	-0.0981	0.131	0.01645	0.882	1	0.814	0.971	0.0131448236387198	up	-0.578734578174365	MFGE8_ITGB5	MFGE8_ITGB5_Endothelial_C1Qhi.monocytes	0.046326307547916	0.287808026808978	0.0133330831647115	0.0551142005958292	0.380837359098229	0.0209895466037256	0.391834343333059	0.0295087282581602	0.21067153579561	-0.00534953179856849	-0.0545314148681803	0.429125980470626	0.11653593724988	0.411877701296622	0.402633263966704	0.0117082029595146	0.0893755951107988	0.539750269493352	0.178808839381962	0.542669780812073	0.55102407473949	0.0131448236387198	-0.578734578174365	0.40509814460692	0.1869491757958	0.0123558803099269	1.37691267614139	0.740927052083598	0.218989707015862	0.155243879179839	0.170593397291132	4.20904368440541	0.579919316174046	0.6207500962329	0.74517632012144	6.55611573151335	0.821303804793517	0.5	0.740927052083598	TRUE	0.609712175888409	LGMA
264040	GCA-(LGMA+LAMN+MHNA)/3	GCA	Endothelial	C1Qhi.monocytes	MFGE8	ITGB5	-0.0981	0.131	0.01645	0.882	1	0.814	0.971	0.0123558803099269	down	1.37691267614139	MFGE8_ITGB5	MFGE8_ITGB5_Endothelial_C1Qhi.monocytes	0.046326307547916	0.287808026808978	0.0133330831647115	0.0551142005958292	0.380837359098229	0.0209895466037256	0.391834343333059	0.0295087282581602	0.21067153579561	-0.00534953179856849	-0.0545314148681803	0.429125980470626	0.11653593724988	0.411877701296622	0.402633263966704	0.0117082029595146	0.0893755951107988	0.539750269493352	0.178808839381962	0.542669780812073	0.55102407473949	0.0131448236387198	-0.578734578174365	0.40509814460692	0.1869491757958	0.0123558803099269	1.37691267614139	0.740927052083598	0.218989707015862	0.155243879179839	0.170593397291132	4.20904368440541	0.579919316174046	0.6207500962329	0.74517632012144	6.55611573151335	0.821303804793517	0.5	0.740927052083598	TRUE	0.609712175888409	LGMA
264041	LAMN-(LGMA+MHNA+GCA)/3	LAMN	Macrophages	B.cells	ICAM3	ITGB2	0.94	-0.34	0.3	0.261	1	0.26	1	-0.00101675399646212	up	-1.07563867559264	ICAM3_ITGB2	ICAM3_ITGB2_Macrophages_B.cells	0.102122352214639	0.116242607029945	0.0118709684574599	0.140019379844961	0.147209903917221	0.0206122394535256	0.202118009648158	0.176990542322262	0.18955427598521	0.548357923102016	0.583359492661719	0.779614214823115	0.636045301744838	0.784456539138787	0.78851848887466	-0.198909061689922	-0.585026652029182	0.319708947179303	0.685770750988142	0.222826086956522	0.131804707150557	-0.00101675399646212	-1.07563867559264	0.314221052094763	0.0483056655680058	0.0149389247481387	0.450218512924646	0.572326886619511	0.259172154984478	0.229745197415722	0.258221132852156	5.40729619316917	0.725642082524	0.0913246938720422	0.160294880906364	5.35175850445377	0.545619720163616	1	0.572326886619511	TRUE	0.609711248785626	LAMN
264042	LAMN-(LGMA+MHNA+GCA)/3	LAMN	Macrophages	B.cells	ICAM3	ITGB2	0.94	-0.34	0.3	0.261	1	0.26	1	0.0149389247481387	down	0.450218512924646	ICAM3_ITGB2	ICAM3_ITGB2_Macrophages_B.cells	0.102122352214639	0.116242607029945	0.0118709684574599	0.140019379844961	0.147209903917221	0.0206122394535256	0.202118009648158	0.176990542322262	0.18955427598521	0.548357923102016	0.583359492661719	0.779614214823115	0.636045301744838	0.784456539138787	0.78851848887466	-0.198909061689922	-0.585026652029182	0.319708947179303	0.685770750988142	0.222826086956522	0.131804707150557	-0.00101675399646212	-1.07563867559264	0.314221052094763	0.0483056655680058	0.0149389247481387	0.450218512924646	0.572326886619511	0.259172154984478	0.229745197415722	0.258221132852156	5.40729619316917	0.725642082524	0.0913246938720422	0.160294880906364	5.35175850445377	0.545619720163616	1	0.572326886619511	TRUE	0.609711248785626	LAMN
264043	MHNA-(LGMA+LAMN+GCA)/3	MHNA	Fibroblasts	Tregs	SPON1	LRP8	0.58	0.265	0.4225	0.309	1	0.844	1	0.0113654879038783	up	-0.373330853993599	SPON1_LRP8	SPON1_LRP8_Fibroblasts_Tregs	0.205767278834249	0.0239492859137067	0.00492797939248683	0.207884517420715	0.0286686875141169	0.00595977626895747	0.310731215249496	0.591672972047092	0.451202093648294	0.295824081933596	0.510041520575165	0.696994557387546	0.593464863134304	0.728789819113174	0.765487433968305	0.0195192516442014	0.073657553374345	0.602429931728351	0.150646784045994	0.56301652892562	0.536471433704635	0.0113654879038783	-0.373330853993599	0.442663729881224	0.169529269729733	0.00450272189855592	-0.720289675378241	0.359367873756087	0.0968241241919508	0.362144551490861	0.365811270125489	6.4014285521628	0.805154558742269	0.362235348413639	0.368914823097833	3.51131398905558	0.804894706647591	0	0.442663729881224	TRUE	0.609709940666455	GCA
264044	MHNA-(LGMA+LAMN+GCA)/3	MHNA	Fibroblasts	Tregs	SPON1	LRP8	0.58	0.265	0.4225	0.309	1	0.844	1	0.00450272189855592	down	-0.720289675378241	SPON1_LRP8	SPON1_LRP8_Fibroblasts_Tregs	0.205767278834249	0.0239492859137067	0.00492797939248683	0.207884517420715	0.0286686875141169	0.00595977626895747	0.310731215249496	0.591672972047092	0.451202093648294	0.295824081933596	0.510041520575165	0.696994557387546	0.593464863134304	0.728789819113174	0.765487433968305	0.0195192516442014	0.073657553374345	0.602429931728351	0.150646784045994	0.56301652892562	0.536471433704635	0.0113654879038783	-0.373330853993599	0.442663729881224	0.169529269729733	0.00450272189855592	-0.720289675378241	0.359367873756087	0.0968241241919508	0.362144551490861	0.365811270125489	6.4014285521628	0.805154558742269	0.362235348413639	0.368914823097833	3.51131398905558	0.804894706647591	0	0.442663729881224	TRUE	0.609709940666455	GCA
264045	MHNA-(LGMA+LAMN+GCA)/3	MHNA	Fibroblasts	CD8..T.cells	ICAM3	ITGB2	0.208	-0.187	0.0105	0.735	1	0.476	0.98	0.0090783766407163	up	-0.12688999173988	ICAM3_ITGB2	ICAM3_ITGB2_Fibroblasts_CD8..T.cells	0.0728830838945694	0.481066840138739	0.0350616348687271	0.0649146438260416	0.527406112179674	0.0342363799238209	0.310731215249496	0.223068359731449	0.266899787490473	0.0278122334704875	0.133712660915805	0.567452377141028	0.236353449655835	0.56763246358252	0.576756843284777	-0.0602874998412678	-0.322393047279507	0.384072942867409	0.483830398850162	0.305470715055695	0.227115522817104	0.0090783766407163	-0.12688999173988	0.487734457118466	0.147138181534973	0.0154571034578774	0.180708852337158	0.523293046575142	0.267233065100656	0.164251776444492	0.120250765444877	5.05895133339405	0.678959723058866	0.374806267579054	0.571702728507939	7.59055569898746	0.773450086682456	1	0.523293046575142	TRUE	0.60970939988575	LGMA
264046	MHNA-(LGMA+LAMN+GCA)/3	MHNA	Fibroblasts	CD8..T.cells	ICAM3	ITGB2	0.208	-0.187	0.0105	0.735	1	0.476	0.98	0.0154571034578774	down	0.180708852337158	ICAM3_ITGB2	ICAM3_ITGB2_Fibroblasts_CD8..T.cells	0.0728830838945694	0.481066840138739	0.0350616348687271	0.0649146438260416	0.527406112179674	0.0342363799238209	0.310731215249496	0.223068359731449	0.266899787490473	0.0278122334704875	0.133712660915805	0.567452377141028	0.236353449655835	0.56763246358252	0.576756843284777	-0.0602874998412678	-0.322393047279507	0.384072942867409	0.483830398850162	0.305470715055695	0.227115522817104	0.0090783766407163	-0.12688999173988	0.487734457118466	0.147138181534973	0.0154571034578774	0.180708852337158	0.523293046575142	0.267233065100656	0.164251776444492	0.120250765444877	5.05895133339405	0.678959723058866	0.374806267579054	0.571702728507939	7.59055569898746	0.773450086682456	1	0.523293046575142	TRUE	0.60970939988575	LGMA
264047	MHNA-(LGMA+LAMN+GCA)/3	MHNA	Epithelial	SPP1..macrophages	F11R	F11R	-1.46	1.74	0.14	0.262	1	0.445	0.966	-0.0056755012931961	up	-0.300123669999575	F11R_F11R	F11R_F11R_Epithelial_SPP1..macrophages	0.209675115769343	0.0621281999932221	0.0130267375261197	0.214944138353229	0.0408127807441309	0.00877246799084648	0.197703809143393	0.718445157367712	0.458074483255552	-0.849280114673172	-0.581698708680255	0.127060989274852	0.635124859932768	0.12878181527133	0.152893388826637	0.611853580893179	0.351639989019068	0.904307402084082	0.512306863097377	0.822448796263025	0.726037549407115	-0.0056755012931961	-0.300123669999575	0.456052341621287	0.00269598173738441	0.0130412934471502	0.0194054891594509	0.493945960124017	0.229652155294356	0.613808468271106	0.491273287833434	6.38757592263879	0.852201863306537	0.182579425553627	0.0940912392138256	5.38627242537865	0.718769178838173	0.666666666666667	0.493945960124017	TRUE	0.609709090981528	LGMA
264048	MHNA-(LGMA+LAMN+GCA)/3	MHNA	Epithelial	SPP1..macrophages	F11R	F11R	-1.46	1.74	0.14	0.262	1	0.445	0.966	0.0130412934471502	down	0.0194054891594509	F11R_F11R	F11R_F11R_Epithelial_SPP1..macrophages	0.209675115769343	0.0621281999932221	0.0130267375261197	0.214944138353229	0.0408127807441309	0.00877246799084648	0.197703809143393	0.718445157367712	0.458074483255552	-0.849280114673172	-0.581698708680255	0.127060989274852	0.635124859932768	0.12878181527133	0.152893388826637	0.611853580893179	0.351639989019068	0.904307402084082	0.512306863097377	0.822448796263025	0.726037549407115	-0.0056755012931961	-0.300123669999575	0.456052341621287	0.00269598173738441	0.0130412934471502	0.0194054891594509	0.493945960124017	0.229652155294356	0.613808468271106	0.491273287833434	6.38757592263879	0.852201863306537	0.182579425553627	0.0940912392138256	5.38627242537865	0.718769178838173	0.666666666666667	0.493945960124017	TRUE	0.609709090981528	LGMA
264049	LGMA-(LAMN+MHNA+GCA)/3	LGMA	NK.cells	Fibroblasts	IL1B	IL12RB2	4.42	0.763	2.5915	0.00202	0.463	0.219	1	0.0156907266814079	up	0.0684560464605498	IL1B_IL12RB2	IL1B_IL12RB2_NK.cells_Fibroblasts	0.02432311193513	0.0441307104164077	0.00107339620923509	0.0250750232102927	0.037717928432402	0.000945777930886638	0.260586388381787	0.231631743788032	0.246109066084909	11.9103469470459	2.69464863055338	0.986393468865055	0.972346726428686	0.988074275652313	0.978849847927005	0.50324114037699	0.659555885159882	0.76904419690981	0.724869744879626	0.80398850161696	0.838798059647862	0.0156907266814079	0.0684560464605498	0.523460626569793	0.211873865941974	0.00527276183339868	-0.411420330179878	0.415562705637259	0.108803046876299	0.0300434794015252	0.0496053837998282	2.88887866864237	0.305193745199241	0.201673481163292	0.221547451383585	4.5173265670172	0.613192913807847	0.25	0.523460626569793	TRUE	0.609707285863954	LGMA
264050	LGMA-(LAMN+MHNA+GCA)/3	LGMA	NK.cells	Fibroblasts	IL1B	IL12RB2	4.42	0.763	2.5915	0.00202	0.463	0.219	1	0.00527276183339868	down	-0.411420330179878	IL1B_IL12RB2	IL1B_IL12RB2_NK.cells_Fibroblasts	0.02432311193513	0.0441307104164077	0.00107339620923509	0.0250750232102927	0.037717928432402	0.000945777930886638	0.260586388381787	0.231631743788032	0.246109066084909	11.9103469470459	2.69464863055338	0.986393468865055	0.972346726428686	0.988074275652313	0.978849847927005	0.50324114037699	0.659555885159882	0.76904419690981	0.724869744879626	0.80398850161696	0.838798059647862	0.0156907266814079	0.0684560464605498	0.523460626569793	0.211873865941974	0.00527276183339868	-0.411420330179878	0.415562705637259	0.108803046876299	0.0300434794015252	0.0496053837998282	2.88887866864237	0.305193745199241	0.201673481163292	0.221547451383585	4.5173265670172	0.613192913807847	0.25	0.523460626569793	TRUE	0.609707285863954	LGMA
264051	LGMA-(LAMN+MHNA+GCA)/3	LGMA	CD4..T.cells	Macrophages	CLU	TREM2	0.316	0.477	0.3965	0.593	1	0.304	1	0.0552077352194293	up	0.754487644513135	CLU_TREM2	CLU_TREM2_CD4..T.cells_Macrophages	0.0311370375135705	0.232942555049293	0.00725314107507682	0.0386196695610797	0.269695392837695	0.0104155469535374	0.225262262027145	1.001	0.613131131013573	0.071714716896893	0.226945306635737	0.609792700496238	0.353689771090123	0.61933728189531	0.637846166159757	0.246669300618624	0.517126416391246	0.686399568810636	0.643572583542939	0.735177865612648	0.794264283147682	0.0552077352194293	0.754487644513135	0.648926601445844	0.598750026109465	-0.000281466815474115	-0.522069020908157	0.395431589778694	0.0224001571747074	0.0470844139532514	0.0815482136248291	3.47862934129306	0.397166039236314	0.393113055446635	0.504569940579062	6.86646505830135	0.818145640629751	0.25	0.648926601445844	TRUE	0.609707207385285	LGMA
264052	LGMA-(LAMN+MHNA+GCA)/3	LGMA	CD4..T.cells	Macrophages	CLU	TREM2	0.316	0.477	0.3965	0.593	1	0.304	1	-0.000281466815474115	down	-0.522069020908157	CLU_TREM2	CLU_TREM2_CD4..T.cells_Macrophages	0.0311370375135705	0.232942555049293	0.00725314107507682	0.0386196695610797	0.269695392837695	0.0104155469535374	0.225262262027145	1.001	0.613131131013573	0.071714716896893	0.226945306635737	0.609792700496238	0.353689771090123	0.61933728189531	0.637846166159757	0.246669300618624	0.517126416391246	0.686399568810636	0.643572583542939	0.735177865612648	0.794264283147682	0.0552077352194293	0.754487644513135	0.648926601445844	0.598750026109465	-0.000281466815474115	-0.522069020908157	0.395431589778694	0.0224001571747074	0.0470844139532514	0.0815482136248291	3.47862934129306	0.397166039236314	0.393113055446635	0.504569940579062	6.86646505830135	0.818145640629751	0.25	0.648926601445844	TRUE	0.609707207385285	LGMA
264053	LGMA-(LAMN+MHNA+GCA)/3	LGMA	Fibroblasts	CD8..T.cells	THBS4	CD47	0.929	0.123	0.526	0.282	1	0.496	0.98	0.028951940651413	up	0.76022185370792	THBS4_CD47	THBS4_CD47_Fibroblasts_CD8..T.cells	0.00774423590177706	0.354041054310093	0.00274177744349122	0.00556025454353516	0.409427766075505	0.00227652259657078	0.231631743788032	0.272401410357726	0.252016577072879	0.510718578371314	0.549750891680639	0.777193052665279	0.618336801664799	0.777753321594365	0.778613734592604	0.0374557537917057	0.304518323509803	0.53546083363277	0.464292130794107	0.594187926697808	0.699402623068631	0.028951940651413	0.76022185370792	0.649975311372339	0.341702710019044	0.00401144687678021	-0.298455918839655	0.436115137280297	0.0891817341855097	0.0774183032115673	0.0430355243491258	2.00389687452001	0.387027228012249	0.810797232230924	0.759725431737014	7.20960587842881	0.921051795896905	0	0.649975311372339	TRUE	0.609707174047479	MHNA
264054	LGMA-(LAMN+MHNA+GCA)/3	LGMA	Fibroblasts	CD8..T.cells	THBS4	CD47	0.929	0.123	0.526	0.282	1	0.496	0.98	0.00401144687678021	down	-0.298455918839655	THBS4_CD47	THBS4_CD47_Fibroblasts_CD8..T.cells	0.00774423590177706	0.354041054310093	0.00274177744349122	0.00556025454353516	0.409427766075505	0.00227652259657078	0.231631743788032	0.272401410357726	0.252016577072879	0.510718578371314	0.549750891680639	0.777193052665279	0.618336801664799	0.777753321594365	0.778613734592604	0.0374557537917057	0.304518323509803	0.53546083363277	0.464292130794107	0.594187926697808	0.699402623068631	0.028951940651413	0.76022185370792	0.649975311372339	0.341702710019044	0.00401144687678021	-0.298455918839655	0.436115137280297	0.0891817341855097	0.0774183032115673	0.0430355243491258	2.00389687452001	0.387027228012249	0.810797232230924	0.759725431737014	7.20960587842881	0.921051795896905	0	0.649975311372339	TRUE	0.609707174047479	MHNA
264055	LAMN-(LGMA+MHNA+GCA)/3	LAMN	Macrophages	iCAFs	KIRREL1	KIRREL1	0.305	0.00604	0.15552	0.822	1	0.989	1	0.0117267747214729	up	0.628970636477486	KIRREL1_KIRREL1	KIRREL1_KIRREL1_Macrophages_iCAFs	0.0621226662447	0.209127613293383	0.0129915649231755	0.075	0.272310891311678	0.0204233168483759	0.202118009648158	0.900388818556685	0.551253414102421	0.0259640956502846	0.0851281824599496	0.605810789178806	0.164919161197375	0.565071234192412	0.540919641427885	2.90143987530364e-05	0.0048037084028206	0.475476104922745	0.0248832195472512	0.476194753862738	0.477048149478979	0.0117267747214729	0.628970636477486	0.625971224723516	0.173066310155647	0.00439101818042248	0.149117000360172	0.517545312660268	0.0950864348299724	0.269572808782236	0.244975903614458	2.84834452159225	0.426782088809838	0.905114293402866	0.886830610291001	6.68967670658493	1.001	0.5	0.625971224723516	TRUE	0.609705573825011	LAMN
264056	LAMN-(LGMA+MHNA+GCA)/3	LAMN	Macrophages	iCAFs	KIRREL1	KIRREL1	0.305	0.00604	0.15552	0.822	1	0.989	1	0.00439101818042248	down	0.149117000360172	KIRREL1_KIRREL1	KIRREL1_KIRREL1_Macrophages_iCAFs	0.0621226662447	0.209127613293383	0.0129915649231755	0.075	0.272310891311678	0.0204233168483759	0.202118009648158	0.900388818556685	0.551253414102421	0.0259640956502846	0.0851281824599496	0.605810789178806	0.164919161197375	0.565071234192412	0.540919641427885	2.90143987530364e-05	0.0048037084028206	0.475476104922745	0.0248832195472512	0.476194753862738	0.477048149478979	0.0117267747214729	0.628970636477486	0.625971224723516	0.173066310155647	0.00439101818042248	0.149117000360172	0.517545312660268	0.0950864348299724	0.269572808782236	0.244975903614458	2.84834452159225	0.426782088809838	0.905114293402866	0.886830610291001	6.68967670658493	1.001	0.5	0.625971224723516	TRUE	0.609705573825011	LAMN
264057	LGMA-(LAMN+MHNA+GCA)/3	LGMA	SPP1..macrophages	NK.cells	MIF	CD44	-0.522	0.0174	-0.2523	0.242	0.809	0.939	1	0.0246028253535331	up	-2.23280959950541	MIF_CD44	MIF_CD44_SPP1..macrophages_NK.cells	1.08270530264971	1.40669463543699	1.52303574099654	0.758270849776375	0.823215905214155	0.624220623996165	0.434443253362701	0.260586388381787	0.347514820872244	-0.321648378958215	-0.616184634019569	0.276672802945414	0.653393628941892	0.200296142148231	0.144429326076517	0.00047561869456967	0.0273344077338891	0.482101149838304	0.0665199425080848	0.486929572403881	0.496788537549407	0.0246028253535331	-2.23280959950541	0.102590015741526	0.299124359865071	-0.000828472250248954	-0.380740519830942	0.421144505228272	0.0138908117309232	0.623760851802374	0.740273125362339	9.70292955274513	0.772242609145682	0.897950510993589	0.877950097047898	10.1703309606514	0.95999214866763	1	0.421144505228272	TRUE	0.609704576590255	GCA
264058	LGMA-(LAMN+MHNA+GCA)/3	LGMA	SPP1..macrophages	NK.cells	MIF	CD44	-0.522	0.0174	-0.2523	0.242	0.809	0.939	1	-0.000828472250248954	down	-0.380740519830942	MIF_CD44	MIF_CD44_SPP1..macrophages_NK.cells	1.08270530264971	1.40669463543699	1.52303574099654	0.758270849776375	0.823215905214155	0.624220623996165	0.434443253362701	0.260586388381787	0.347514820872244	-0.321648378958215	-0.616184634019569	0.276672802945414	0.653393628941892	0.200296142148231	0.144429326076517	0.00047561869456967	0.0273344077338891	0.482101149838304	0.0665199425080848	0.486929572403881	0.496788537549407	0.0246028253535331	-2.23280959950541	0.102590015741526	0.299124359865071	-0.000828472250248954	-0.380740519830942	0.421144505228272	0.0138908117309232	0.623760851802374	0.740273125362339	9.70292955274513	0.772242609145682	0.897950510993589	0.877950097047898	10.1703309606514	0.95999214866763	1	0.421144505228272	TRUE	0.609704576590255	GCA
264059	MHNA-(LGMA+LAMN+GCA)/3	MHNA	Fibroblasts	CD8..T.cells	MIF	CXCR4	0.129	-0.289	-0.08	0.855	1	0.345	0.973	0.00421983152762829	up	-1.9458919651524	MIF_CXCR4	MIF_CXCR4_Fibroblasts_CD8..T.cells	1.4689179699636	2.20087812515393	3.2329094277384	0.818764260582152	0.954258125934992	0.781312448885674	0.310731215249496	0.223068359731449	0.266899787490473	0.00877637120006573	0.0680338852718274	0.533716183768209	0.138426444693453	0.530174483752201	0.528733792220266	-0.133570281523824	-0.462180904926726	0.340078153072224	0.604630794107079	0.252111031261229	0.16948886094143	0.00421983152762829	-1.9458919651524	0.15506340152349	0.0995724535891569	0.00917736238285935	-1.9534067783716	0.135017968627087	0.169543933132808	0.911472538450843	0.824991143315867	10.2523937307328	0.921426168995682	0.941709599630483	0.975536531054865	11.2309669542039	0.990874700979246	1	0.15506340152349	TRUE	0.609704139363542	GCA
264060	MHNA-(LGMA+LAMN+GCA)/3	MHNA	Fibroblasts	CD8..T.cells	MIF	CXCR4	0.129	-0.289	-0.08	0.855	1	0.345	0.973	0.00917736238285935	down	-1.9534067783716	MIF_CXCR4	MIF_CXCR4_Fibroblasts_CD8..T.cells	1.4689179699636	2.20087812515393	3.2329094277384	0.818764260582152	0.954258125934992	0.781312448885674	0.310731215249496	0.223068359731449	0.266899787490473	0.00877637120006573	0.0680338852718274	0.533716183768209	0.138426444693453	0.530174483752201	0.528733792220266	-0.133570281523824	-0.462180904926726	0.340078153072224	0.604630794107079	0.252111031261229	0.16948886094143	0.00421983152762829	-1.9458919651524	0.15506340152349	0.0995724535891569	0.00917736238285935	-1.9534067783716	0.135017968627087	0.169543933132808	0.911472538450843	0.824991143315867	10.2523937307328	0.921426168995682	0.941709599630483	0.975536531054865	11.2309669542039	0.990874700979246	1	0.15506340152349	TRUE	0.609704139363542	GCA
264061	LAMN-(LGMA+MHNA+GCA)/3	LAMN	SPP1..macrophages	Fibroblasts	SERPINE1	PLAUR	0.948	0.898	0.923	0.247	0.901	0.0903	1	0.0120986884944808	up	-0.662010398621859	SERPINE1_PLAUR	SERPINE1_PLAUR_SPP1..macrophages_Fibroblasts	0.196198093841768	0.44470526113037	0.0872503245551844	0.157142857142857	0.450772060162424	0.0708356094540952	0.117858340400099	0.20634857114243	0.162103455771265	0.575723288309837	0.607303046740334	0.78097486793661	0.648891467904594	0.789378901872899	0.795201696814471	0.937792400218472	1.04431224968649	0.798868127919511	0.862895256916996	0.863411785842616	0.914233740567733	0.0120986884944808	-0.662010398621859	0.389868114349266	0.176707389724619	-0.000479074818568525	-0.769070695964429	0.350492790186132	0.019326120512752	0.0926334339186737	0.17955968326442	4.01787012199217	0.333340537418659	0.357176605475609	0.533688673739467	7.96364670804547	0.735518994284881	0.5	0.389868114349266	TRUE	0.609703065940358	LGMA
264062	LAMN-(LGMA+MHNA+GCA)/3	LAMN	SPP1..macrophages	Fibroblasts	SERPINE1	PLAUR	0.948	0.898	0.923	0.247	0.901	0.0903	1	-0.000479074818568525	down	-0.769070695964429	SERPINE1_PLAUR	SERPINE1_PLAUR_SPP1..macrophages_Fibroblasts	0.196198093841768	0.44470526113037	0.0872503245551844	0.157142857142857	0.450772060162424	0.0708356094540952	0.117858340400099	0.20634857114243	0.162103455771265	0.575723288309837	0.607303046740334	0.78097486793661	0.648891467904594	0.789378901872899	0.795201696814471	0.937792400218472	1.04431224968649	0.798868127919511	0.862895256916996	0.863411785842616	0.914233740567733	0.0120986884944808	-0.662010398621859	0.389868114349266	0.176707389724619	-0.000479074818568525	-0.769070695964429	0.350492790186132	0.019326120512752	0.0926334339186737	0.17955968326442	4.01787012199217	0.333340537418659	0.357176605475609	0.533688673739467	7.96364670804547	0.735518994284881	0.5	0.389868114349266	TRUE	0.609703065940358	LGMA
264063	LAMN-(LGMA+MHNA+GCA)/3	LAMN	Endothelial	Macrophages	JAM2	ITGAV	-0.277	-0.235	-0.256	0.475	0.975	0.667	1	0.0140725166682974	up	0.729654831858327	JAM2_ITGAV	JAM2_ITGAV_Endothelial_Macrophages	0.243762992409749	0.318886853662191	0.0777328136888255	0.256818462297914	0.349418604651163	0.0897371487447945	0.060706862958961	0.202118009648158	0.131412436303559	-0.089555870133912	-0.323306390375133	0.353809828717785	0.451356651192572	0.288298383223948	0.238474467744517	-0.041330429029611	-0.175874166083451	0.361637621272009	0.314229249011858	0.329141214516709	0.306818181818182	0.0140725166682974	0.729654831858327	0.644385013190297	0.196031399637511	0.00905452215001751	-0.20754714922974	0.452654826647892	0.167633001523734	0.522266295909161	0.566101160542267	6.84411983442712	0.867084742047585	0.374328730213287	0.459456461314045	7.32233335168376	0.71152605403778	1	0.644385013190297	TRUE	0.609702883463983	GCA
264064	LAMN-(LGMA+MHNA+GCA)/3	LAMN	Endothelial	Macrophages	JAM2	ITGAV	-0.277	-0.235	-0.256	0.475	0.975	0.667	1	0.00905452215001751	down	-0.20754714922974	JAM2_ITGAV	JAM2_ITGAV_Endothelial_Macrophages	0.243762992409749	0.318886853662191	0.0777328136888255	0.256818462297914	0.349418604651163	0.0897371487447945	0.060706862958961	0.202118009648158	0.131412436303559	-0.089555870133912	-0.323306390375133	0.353809828717785	0.451356651192572	0.288298383223948	0.238474467744517	-0.041330429029611	-0.175874166083451	0.361637621272009	0.314229249011858	0.329141214516709	0.306818181818182	0.0140725166682974	0.729654831858327	0.644385013190297	0.196031399637511	0.00905452215001751	-0.20754714922974	0.452654826647892	0.167633001523734	0.522266295909161	0.566101160542267	6.84411983442712	0.867084742047585	0.374328730213287	0.459456461314045	7.32233335168376	0.71152605403778	1	0.644385013190297	TRUE	0.609702883463983	GCA
264065	LGMA-(LAMN+MHNA+GCA)/3	LGMA	SPP1..macrophages	Fibroblasts	CALM1	PDE1C	0.0291	0.496	0.26255	0.949	0.992	0.486	1	0.0222367354827091	up	1.76016579669713	CALM1_PDE1C	CALM1_PDE1C_SPP1..macrophages_Fibroblasts	1.17079630276785	0.0216071497680382	0.0252975710617705	0.845866219415943	0.0249637491315455	0.0211159921003484	0.434443253362701	0.231631743788032	0.333037498575366	0.000661553218365784	0.0227337875727074	0.487253881863294	0.0601888906675204	0.489394909556587	0.49339683047863	0.155428410445902	0.313363730737707	0.693675889328063	0.473387531440891	0.695158102766798	0.704208587854833	0.0222367354827091	1.76016579669713	0.832851642411141	0.275960061814654	0.00596312664392491	-0.0638779162050979	0.478793608374941	0.119542524551541	0.599815506281266	0.815402053661857	9.67523268536443	0.75708319616873	0.182199483938201	0.175585989275535	2.69119556928846	0.449156000778192	0.25	0.832851642411141	TRUE	0.60970153347645	LAMN
264066	LGMA-(LAMN+MHNA+GCA)/3	LGMA	SPP1..macrophages	Fibroblasts	CALM1	PDE1C	0.0291	0.496	0.26255	0.949	0.992	0.486	1	0.00596312664392491	down	-0.0638779162050979	CALM1_PDE1C	CALM1_PDE1C_SPP1..macrophages_Fibroblasts	1.17079630276785	0.0216071497680382	0.0252975710617705	0.845866219415943	0.0249637491315455	0.0211159921003484	0.434443253362701	0.231631743788032	0.333037498575366	0.000661553218365784	0.0227337875727074	0.487253881863294	0.0601888906675204	0.489394909556587	0.49339683047863	0.155428410445902	0.313363730737707	0.693675889328063	0.473387531440891	0.695158102766798	0.704208587854833	0.0222367354827091	1.76016579669713	0.832851642411141	0.275960061814654	0.00596312664392491	-0.0638779162050979	0.478793608374941	0.119542524551541	0.599815506281266	0.815402053661857	9.67523268536443	0.75708319616873	0.182199483938201	0.175585989275535	2.69119556928846	0.449156000778192	0.25	0.832851642411141	TRUE	0.60970153347645	LAMN
264067	GCA-(LGMA+LAMN+MHNA)/3	GCA	Endothelial	Fibroblasts	LTF	BOC	0.713	0.84	0.7765	0.628	1	0.141	1	-0.00282875076670378	up	-1.86193332671312	LTF_BOC	LTF_BOC_Endothelial_Fibroblasts	0.0133539900123531	0.264299118412609	0.00352944778755572	0.0188058589870904	0.262439765346742	0.00493540521971592	0.391834343333059	0.570070300444639	0.480952321888849	0.144054774015379	0.202040356262804	0.732251480710741	0.324815911637586	0.667160236913719	0.622798943492877	0.714655945369481	0.85078088734462	0.786157024793388	0.803202479338843	0.837315846209127	0.88054707150557	-0.00282875076670378	-1.86193332671312	0.17041831003055	0.0305660041249463	0.0224420965209441	-1.27163921260211	0.259056868362662	0.37589326318541	0.399000871808833	0.602279221127781	2.26847513133388	0.757736761963512	0.475245020979432	0.411605262007734	6.49572485800863	0.82568260397706	0	0.259056868362662	TRUE	0.609700635373549	LGMA
264068	GCA-(LGMA+LAMN+MHNA)/3	GCA	Endothelial	Fibroblasts	LTF	BOC	0.713	0.84	0.7765	0.628	1	0.141	1	0.0224420965209441	down	-1.27163921260211	LTF_BOC	LTF_BOC_Endothelial_Fibroblasts	0.0133539900123531	0.264299118412609	0.00352944778755572	0.0188058589870904	0.262439765346742	0.00493540521971592	0.391834343333059	0.570070300444639	0.480952321888849	0.144054774015379	0.202040356262804	0.732251480710741	0.324815911637586	0.667160236913719	0.622798943492877	0.714655945369481	0.85078088734462	0.786157024793388	0.803202479338843	0.837315846209127	0.88054707150557	-0.00282875076670378	-1.86193332671312	0.17041831003055	0.0305660041249463	0.0224420965209441	-1.27163921260211	0.259056868362662	0.37589326318541	0.399000871808833	0.602279221127781	2.26847513133388	0.757736761963512	0.475245020979432	0.411605262007734	6.49572485800863	0.82568260397706	0	0.259056868362662	TRUE	0.609700635373549	LGMA
264069	LGMA-(LAMN+MHNA+GCA)/3	LGMA	Epithelial	CD8..T.cells	B2M	TAP2	-0.806	0.257	-0.2745	0.417	1	0.223	0.949	0.0270614263073763	up	0.391121371275069	B2M_TAP2	B2M_TAP2_Epithelial_CD8..T.cells	2.34144115801233	0.0974982710279333	0.228286464619844	0.981582789803106	0.127280543716639	0.124936391189035	0.261235324397914	0.272401410357726	0.26681836737782	-0.306170339691151	-0.379863945026242	0.213282375540259	0.499319673443253	0.204258043861053	0.216363854650232	0.167485650196623	0.651695136951839	0.59847736255839	0.721186669062163	0.701401365432986	0.836395077254761	0.0270614263073763	0.391121371275069	0.582471785314479	0.323194352296097	0.00445683767238739	0.000633688511940695	0.490530670786008	0.0961103383571729	0.453788757985773	0.891921974345483	11.6690919902432	0.44588768321079	0.722344489295088	0.732552432267793	5.25320700407682	0.892728972739482	1	0.582471785314479	TRUE	0.609699595684831	GCA
264070	LGMA-(LAMN+MHNA+GCA)/3	LGMA	Epithelial	CD8..T.cells	B2M	TAP2	-0.806	0.257	-0.2745	0.417	1	0.223	0.949	0.00445683767238739	down	0.000633688511940695	B2M_TAP2	B2M_TAP2_Epithelial_CD8..T.cells	2.34144115801233	0.0974982710279333	0.228286464619844	0.981582789803106	0.127280543716639	0.124936391189035	0.261235324397914	0.272401410357726	0.26681836737782	-0.306170339691151	-0.379863945026242	0.213282375540259	0.499319673443253	0.204258043861053	0.216363854650232	0.167485650196623	0.651695136951839	0.59847736255839	0.721186669062163	0.701401365432986	0.836395077254761	0.0270614263073763	0.391121371275069	0.582471785314479	0.323194352296097	0.00445683767238739	0.000633688511940695	0.490530670786008	0.0961103383571729	0.453788757985773	0.891921974345483	11.6690919902432	0.44588768321079	0.722344489295088	0.732552432267793	5.25320700407682	0.892728972739482	1	0.582471785314479	TRUE	0.609699595684831	GCA
264071	MHNA-(LGMA+LAMN+GCA)/3	MHNA	Macrophages	NK.cells	GRN	TNFRSF1A	0.204	0.444	0.324	0.688	0.986	0.444	1	0.0023430819722989	up	-0.689413571366386	GRN_TNFRSF1A	GRN_TNFRSF1A_Macrophages_NK.cells	0.562238624056355	0.0481995007295372	0.0270996209703783	0.467361263971433	0.0542682066050369	0.0253628576323929	0.0345408446629282	0.220650162690461	0.127595503676695	0.0331319585999557	0.162411561764489	0.565411397470786	0.275972466784056	0.57515607491596	0.597046582359533	0.156561961269109	0.35261702988538	0.675597376931369	0.513160258713618	0.695652173913043	0.726419331656486	0.0023430819722989	-0.689413571366386	0.384856441719538	0.081198854766177	0.0280126856132629	0.415972609588005	0.566096281962434	0.462550659800545	0.377947161714958	0.49554776098518	8.28091476177031	0.731189182164819	0.120725370001398	0.112779511859755	3.87075013794593	0.44049102089451	0.666666666666667	0.566096281962434	TRUE	0.609699484102579	MHNA
264072	MHNA-(LGMA+LAMN+GCA)/3	MHNA	Macrophages	NK.cells	GRN	TNFRSF1A	0.204	0.444	0.324	0.688	0.986	0.444	1	0.0280126856132629	down	0.415972609588005	GRN_TNFRSF1A	GRN_TNFRSF1A_Macrophages_NK.cells	0.562238624056355	0.0481995007295372	0.0270996209703783	0.467361263971433	0.0542682066050369	0.0253628576323929	0.0345408446629282	0.220650162690461	0.127595503676695	0.0331319585999557	0.162411561764489	0.565411397470786	0.275972466784056	0.57515607491596	0.597046582359533	0.156561961269109	0.35261702988538	0.675597376931369	0.513160258713618	0.695652173913043	0.726419331656486	0.0023430819722989	-0.689413571366386	0.384856441719538	0.081198854766177	0.0280126856132629	0.415972609588005	0.566096281962434	0.462550659800545	0.377947161714958	0.49554776098518	8.28091476177031	0.731189182164819	0.120725370001398	0.112779511859755	3.87075013794593	0.44049102089451	0.666666666666667	0.566096281962434	TRUE	0.609699484102579	MHNA
264073	LGMA-(LAMN+MHNA+GCA)/3	LGMA	Endothelial	Macrophages	SEMA4D	CD72	-0.234	1.21	0.488	0.731	1	0.0397	0.778	0.0497941532281993	up	0.139393509440924	SEMA4D_CD72	SEMA4D_CD72_Endothelial_Macrophages	0.040356274642352	0.149189100383384	0.00602071630871726	0.0544354921861306	0.190331829009585	0.0103608067908232	0.623093931583111	1.001	0.812046965791555	-0.0318433337918607	-0.13608262304214	0.370577877381143	0.239474947975028	0.347927004962382	0.339022730910837	1.69546348681663	1.40120949323689	0.850341358246497	0.923666007905138	0.912504491555875	0.949222960833633	0.0497941532281993	0.139393509440924	0.536434136789047	0.545750421863009	0.000598508184928362	-0.13207855738794	0.466385372902442	0.0360892556448188	0.0703225596190344	0.0852154394976307	3.9029179555016	0.483202133125898	0.575396250867098	0.676728370201473	6.1605662323897	0.954125542209378	0.25	0.536434136789047	TRUE	0.609698959238251	GCA
264074	LGMA-(LAMN+MHNA+GCA)/3	LGMA	Endothelial	Macrophages	SEMA4D	CD72	-0.234	1.21	0.488	0.731	1	0.0397	0.778	0.000598508184928362	down	-0.13207855738794	SEMA4D_CD72	SEMA4D_CD72_Endothelial_Macrophages	0.040356274642352	0.149189100383384	0.00602071630871726	0.0544354921861306	0.190331829009585	0.0103608067908232	0.623093931583111	1.001	0.812046965791555	-0.0318433337918607	-0.13608262304214	0.370577877381143	0.239474947975028	0.347927004962382	0.339022730910837	1.69546348681663	1.40120949323689	0.850341358246497	0.923666007905138	0.912504491555875	0.949222960833633	0.0497941532281993	0.139393509440924	0.536434136789047	0.545750421863009	0.000598508184928362	-0.13207855738794	0.466385372902442	0.0360892556448188	0.0703225596190344	0.0852154394976307	3.9029179555016	0.483202133125898	0.575396250867098	0.676728370201473	6.1605662323897	0.954125542209378	0.25	0.536434136789047	TRUE	0.609698959238251	GCA
264075	LAMN-(LGMA+MHNA+GCA)/3	LAMN	Tregs	Tregs	HMGB1	HAVCR2	0.304	0.238	0.271	0.366	1	0.778	1	0.0136080593752573	up	4.7410131388386	HMGB1_HAVCR2	HMGB1_HAVCR2_Tregs_Tregs	0.713479454829688	0.072863407807097	0.0519865444792408	0.597916666666667	0.0770833333333333	0.0460894097222222	0.223854363600918	0.223854363600918	0.223854363600918	0.132701750040099	0.436518914605589	0.605430606691212	0.544701456699216	0.660957259484553	0.739494957579638	0.025946855916454	0.109020403010311	0.590392561983471	0.211125583902264	0.575368307581746	0.567395795903701	0.0136080593752573	4.7410131388386	1.001	0.191484308125758	0.00426518887749028	-0.430414836190076	0.412106897903334	0.0931290045422069	0.240032504100811	0.221982537828796	8.53863964854096	0.217570298239506	0.137527609474919	0.129512587440105	4.97942475003968	0.633404939791158	0.5	1.001	TRUE	0.609696763474486	LAMN
264076	LAMN-(LGMA+MHNA+GCA)/3	LAMN	Tregs	Tregs	HMGB1	HAVCR2	0.304	0.238	0.271	0.366	1	0.778	1	0.00426518887749028	down	-0.430414836190076	HMGB1_HAVCR2	HMGB1_HAVCR2_Tregs_Tregs	0.713479454829688	0.072863407807097	0.0519865444792408	0.597916666666667	0.0770833333333333	0.0460894097222222	0.223854363600918	0.223854363600918	0.223854363600918	0.132701750040099	0.436518914605589	0.605430606691212	0.544701456699216	0.660957259484553	0.739494957579638	0.025946855916454	0.109020403010311	0.590392561983471	0.211125583902264	0.575368307581746	0.567395795903701	0.0136080593752573	4.7410131388386	1.001	0.191484308125758	0.00426518887749028	-0.430414836190076	0.412106897903334	0.0931290045422069	0.240032504100811	0.221982537828796	8.53863964854096	0.217570298239506	0.137527609474919	0.129512587440105	4.97942475003968	0.633404939791158	0.5	1.001	TRUE	0.609696763474486	LAMN
264077	LAMN-(LGMA+MHNA+GCA)/3	LAMN	C1Qhi.monocytes	CD4..T.cells	LRPAP1	CD320	-1.1	0.25	-0.425	0.029	0.317	0.443	1	0.000311570212381762	up	-0.906960042641849	LRPAP1_CD320	LRPAP1_CD320_C1Qhi.monocytes_CD4..T.cells	0.177883499980041	0.0886358252603184	0.0157668508209247	0.236709950107845	0.119398013565891	0.028262697834158	0.637645667210595	0.372192634222999	0.504919150716797	-1.69136220231115	-1.53760200210104	0.167940611493517	0.904053945894029	0.0840803585721146	0.0310348967504402	0.0883990684442326	0.35359627377693	0.59551293568092	0.514148401006108	0.648760330578512	0.72695831836148	0.000311570212381762	-0.906960042641849	0.345070110919468	0.0613101157626756	0.00480179050838102	0.767943768403173	0.630132938251315	0.10147650596114	0.374085368296179	0.560607110151812	6.10149125409728	0.637126871083072	0.540239234290738	0.556963780440102	4.98816230147926	0.825345628721025	1	0.630132938251315	TRUE	0.609696148945198	MHNA
264078	LAMN-(LGMA+MHNA+GCA)/3	LAMN	C1Qhi.monocytes	CD4..T.cells	LRPAP1	CD320	-1.1	0.25	-0.425	0.029	0.317	0.443	1	0.00480179050838102	down	0.767943768403173	LRPAP1_CD320	LRPAP1_CD320_C1Qhi.monocytes_CD4..T.cells	0.177883499980041	0.0886358252603184	0.0157668508209247	0.236709950107845	0.119398013565891	0.028262697834158	0.637645667210595	0.372192634222999	0.504919150716797	-1.69136220231115	-1.53760200210104	0.167940611493517	0.904053945894029	0.0840803585721146	0.0310348967504402	0.0883990684442326	0.35359627377693	0.59551293568092	0.514148401006108	0.648760330578512	0.72695831836148	0.000311570212381762	-0.906960042641849	0.345070110919468	0.0613101157626756	0.00480179050838102	0.767943768403173	0.630132938251315	0.10147650596114	0.374085368296179	0.560607110151812	6.10149125409728	0.637126871083072	0.540239234290738	0.556963780440102	4.98816230147926	0.825345628721025	1	0.630132938251315	TRUE	0.609696148945198	MHNA
264079	LGMA-(LAMN+MHNA+GCA)/3	LGMA	CD4..T.cells	NK.cells	B2M	KLRC1	0.0819	0.0249	0.0534	0.793	1	0.96	1	0.0435217766786641	up	0.316576738565666	B2M_KLRC1	B2M_KLRC1_CD4..T.cells_NK.cells	3.69091853832655	0.0426340480772593	0.157358798412262	1	0.0314798204638646	0.0314798204638646	0.225262262027145	0.260586388381787	0.242924325204466	0.00824952595868825	0.100726812682396	0.512445974067552	0.188430446614375	0.528573715383384	0.55262526012486	0.000441446297314747	0.0177287669604316	0.485267696730147	0.0488232123607618	0.486345670140137	0.488568990298239	0.0435217766786641	0.316576738565666	0.56883857214877	0.484343117909979	-0.000579478243014957	-0.253610123699212	0.444274256848722	0.017764221182254	0.934327627060339	1.001	13.3045958405138	0.915140930784868	0.419394630292099	0.361380317941456	4.69727440973987	0.849891087163175	0	0.56883857214877	TRUE	0.609695372855857	GCA
264080	LGMA-(LAMN+MHNA+GCA)/3	LGMA	CD4..T.cells	NK.cells	B2M	KLRC1	0.0819	0.0249	0.0534	0.793	1	0.96	1	-0.000579478243014957	down	-0.253610123699212	B2M_KLRC1	B2M_KLRC1_CD4..T.cells_NK.cells	3.69091853832655	0.0426340480772593	0.157358798412262	1	0.0314798204638646	0.0314798204638646	0.225262262027145	0.260586388381787	0.242924325204466	0.00824952595868825	0.100726812682396	0.512445974067552	0.188430446614375	0.528573715383384	0.55262526012486	0.000441446297314747	0.0177287669604316	0.485267696730147	0.0488232123607618	0.486345670140137	0.488568990298239	0.0435217766786641	0.316576738565666	0.56883857214877	0.484343117909979	-0.000579478243014957	-0.253610123699212	0.444274256848722	0.017764221182254	0.934327627060339	1.001	13.3045958405138	0.915140930784868	0.419394630292099	0.361380317941456	4.69727440973987	0.849891087163175	0	0.56883857214877	TRUE	0.609695372855857	GCA
264081	LAMN-(LGMA+MHNA+GCA)/3	LAMN	CD8..T.cells	Macrophages	COL1A1	CD36	1.33	-0.159	0.5855	0.0502	1	0.816	1	0.0115618228218811	up	-0.0836873541729422	COL1A1_CD36	COL1A1_CD36_CD8..T.cells_Macrophages	0.313936110653419	0.0750537983533899	0.0235620975448292	0.309872081239271	0.0723837209302326	0.0224296942524938	0.523461688274655	0.202118009648158	0.362789848961406	1.72806405619712	1.29929628285498	0.838142308307988	0.868636945733952	0.883744197214663	0.914378901872899	-0.0140412647581361	-0.0883098412461389	0.397165828242903	0.177236794825728	0.382815307222422	0.373001257635645	0.0115618228218811	-0.0836873541729422	0.495635639884595	0.171451411662887	0.0072252764666671	-0.49981458952656	0.399480499291863	0.139176824616485	0.0784270345865953	0.285718434496281	7.04997608114489	0.3976507380289	0.182072012053622	0.179728790050395	5.56669033366766	0.698693671420266	1	0.495635639884595	TRUE	0.609695308611542	LAMN
264082	LAMN-(LGMA+MHNA+GCA)/3	LAMN	CD8..T.cells	Macrophages	COL1A1	CD36	1.33	-0.159	0.5855	0.0502	1	0.816	1	0.0072252764666671	down	-0.49981458952656	COL1A1_CD36	COL1A1_CD36_CD8..T.cells_Macrophages	0.313936110653419	0.0750537983533899	0.0235620975448292	0.309872081239271	0.0723837209302326	0.0224296942524938	0.523461688274655	0.202118009648158	0.362789848961406	1.72806405619712	1.29929628285498	0.838142308307988	0.868636945733952	0.883744197214663	0.914378901872899	-0.0140412647581361	-0.0883098412461389	0.397165828242903	0.177236794825728	0.382815307222422	0.373001257635645	0.0115618228218811	-0.0836873541729422	0.495635639884595	0.171451411662887	0.0072252764666671	-0.49981458952656	0.399480499291863	0.139176824616485	0.0784270345865953	0.285718434496281	7.04997608114489	0.3976507380289	0.182072012053622	0.179728790050395	5.56669033366766	0.698693671420266	1	0.495635639884595	TRUE	0.609695308611542	LAMN
264083	LAMN-(LGMA+MHNA+GCA)/3	LAMN	Macrophages	C1Qhi.monocytes	SLPI	CD4	1.17	0.491	0.8305	0.122	1	0.239	0.663	0.0419633692930873	up	-1.15254406209804	SLPI_CD4	SLPI_CD4_Macrophages_C1Qhi.monocytes	0.0374466534194249	0.524837630268132	0.019653412842123	0.0125	0.620520054903157	0.00775650068628946	0.202118009648158	0.637645667210595	0.419881838429377	1.06895899811054	0.913640169325252	0.817952617256283	0.775532255482632	0.845765967664479	0.863414438930687	0.305206630634464	0.621602099051862	0.691991555874955	0.705353934602946	0.754805964786202	0.827726374416098	0.0419633692930873	-1.15254406209804	0.300156088733732	0.469086126360922	0.0132665928683424	-0.505301801933799	0.398482171087673	0.233156966181651	0.0504633936520742	0.0222713534822602	3.46421089638392	0.402480272886008	0.9111895617396	0.942678547998206	7.76395252564162	0.951812119268618	0	0.398482171087673	TRUE	0.609694010269329	LAMN
264084	LAMN-(LGMA+MHNA+GCA)/3	LAMN	Macrophages	C1Qhi.monocytes	SLPI	CD4	1.17	0.491	0.8305	0.122	1	0.239	0.663	0.0132665928683424	down	-0.505301801933799	SLPI_CD4	SLPI_CD4_Macrophages_C1Qhi.monocytes	0.0374466534194249	0.524837630268132	0.019653412842123	0.0125	0.620520054903157	0.00775650068628946	0.202118009648158	0.637645667210595	0.419881838429377	1.06895899811054	0.913640169325252	0.817952617256283	0.775532255482632	0.845765967664479	0.863414438930687	0.305206630634464	0.621602099051862	0.691991555874955	0.705353934602946	0.754805964786202	0.827726374416098	0.0419633692930873	-1.15254406209804	0.300156088733732	0.469086126360922	0.0132665928683424	-0.505301801933799	0.398482171087673	0.233156966181651	0.0504633936520742	0.0222713534822602	3.46421089638392	0.402480272886008	0.9111895617396	0.942678547998206	7.76395252564162	0.951812119268618	0	0.398482171087673	TRUE	0.609694010269329	LAMN
264085	MHNA-(LGMA+LAMN+GCA)/3	MHNA	Macrophages	Epithelial	S100A8	ITGB2	0.182	2.19	1.186	0.801	0.992	0.113	0.905	0.00940838676448728	up	1.19305291900765	S100A8_ITGB2	S100A8_ITGB2_Macrophages_Epithelial	0.348081044613313	0.0309270879658327	0.0107651330859948	0.259324479663463	0.03410927456382	0.00884536987796081	0.0345408446629282	0.197703809143393	0.11612232690316	0.0175388820726687	0.0963674839157623	0.556267008163919	0.181867296302225	0.550704338082279	0.549123579318073	2.07375820877131	0.94692155651658	0.934737693136903	0.835114983830399	0.927057132590729	0.898109054976644	0.00940838676448728	1.19305291900765	0.729134305970584	0.150369019450704	0.000409650525268555	-0.0894617928349365	0.47413894882898	0.033151341387328	0.324372964177417	0.497578790844929	6.58242436670795	0.61827437236053	0.02503146164941	0.0379094244671303	3.62715815860595	0.370116405324565	0.333333333333333	0.729134305970584	TRUE	0.609692803294566	LGMA
264086	MHNA-(LGMA+LAMN+GCA)/3	MHNA	Macrophages	Epithelial	S100A8	ITGB2	0.182	2.19	1.186	0.801	0.992	0.113	0.905	0.000409650525268555	down	-0.0894617928349365	S100A8_ITGB2	S100A8_ITGB2_Macrophages_Epithelial	0.348081044613313	0.0309270879658327	0.0107651330859948	0.259324479663463	0.03410927456382	0.00884536987796081	0.0345408446629282	0.197703809143393	0.11612232690316	0.0175388820726687	0.0963674839157623	0.556267008163919	0.181867296302225	0.550704338082279	0.549123579318073	2.07375820877131	0.94692155651658	0.934737693136903	0.835114983830399	0.927057132590729	0.898109054976644	0.00940838676448728	1.19305291900765	0.729134305970584	0.150369019450704	0.000409650525268555	-0.0894617928349365	0.47413894882898	0.033151341387328	0.324372964177417	0.497578790844929	6.58242436670795	0.61827437236053	0.02503146164941	0.0379094244671303	3.62715815860595	0.370116405324565	0.333333333333333	0.729134305970584	TRUE	0.609692803294566	LGMA
264087	GCA-(LGMA+LAMN+MHNA)/3	GCA	Endothelial	Fibroblasts	BOC	PTCH2	0.312	2.02	1.166	0.603	1	0.0161	0.729	0.00215641555171078	up	0.225045237471824	BOC_PTCH2	BOC_PTCH2_Endothelial_Fibroblasts	0.0844962853606226	0.0693106280767238	0.00585649060849483	0.0967394902350215	0.0722990432292758	0.00699417258647992	0.391834343333059	0.570070300444639	0.480952321888849	0.0685409986122728	0.219682687859849	0.608492076196574	0.345025612293901	0.616455898831439	0.63350408195934	3.62221173041566	1.79317412396815	0.924609234638879	0.958947179302911	0.959216672655408	0.97150107797341	0.00215641555171078	0.225045237471824	0.552098688666425	0.0793713685595766	0.0327567310683373	0.289120063528036	0.543017081613301	0.536350148821818	0.152615876981377	0.152355659390886	5.13115894619743	0.652440387896531	0.170521603121581	0.189476126487353	4.49556801198508	0.579716298664255	0	0.552098688666425	TRUE	0.609692474656602	GCA
264088	GCA-(LGMA+LAMN+MHNA)/3	GCA	Endothelial	Fibroblasts	BOC	PTCH2	0.312	2.02	1.166	0.603	1	0.0161	0.729	0.0327567310683373	down	0.289120063528036	BOC_PTCH2	BOC_PTCH2_Endothelial_Fibroblasts	0.0844962853606226	0.0693106280767238	0.00585649060849483	0.0967394902350215	0.0722990432292758	0.00699417258647992	0.391834343333059	0.570070300444639	0.480952321888849	0.0685409986122728	0.219682687859849	0.608492076196574	0.345025612293901	0.616455898831439	0.63350408195934	3.62221173041566	1.79317412396815	0.924609234638879	0.958947179302911	0.959216672655408	0.97150107797341	0.00215641555171078	0.225045237471824	0.552098688666425	0.0793713685595766	0.0327567310683373	0.289120063528036	0.543017081613301	0.536350148821818	0.152615876981377	0.152355659390886	5.13115894619743	0.652440387896531	0.170521603121581	0.189476126487353	4.49556801198508	0.579716298664255	0	0.552098688666425	TRUE	0.609692474656602	GCA
264089	LAMN-(LGMA+MHNA+GCA)/3	LAMN	Fibroblasts	iCAFs	FGF10	FGFR1	-0.402	-0.0636	-0.2328	0.73	1	0.911	1	0.00984014057383342	up	0.00453285947744768	FGF10_FGFR1	FGF10_FGFR1_Fibroblasts_iCAFs	0.0127892555659122	0.596505974892878	0.00762886735949864	0.0110619469026549	0.594732306770072	0.00657889719878399	0.20634857114243	0.900388818556685	0.553368694849558	-0.0549442102315767	-0.136677139879544	0.310609092364335	0.240215303345606	0.316391868096686	0.338762606050904	-0.00257463122451731	-0.0404816230270017	0.443563600431189	0.0924586776859504	0.425395256916996	0.416591807402084	0.00984014057383342	0.00453285947744768	0.511769933320698	0.154595940011678	0.0134730742005073	5.98943380536787	1.001	0.236369038441604	0.182431648362741	0.24049501825608	2.05758822081719	0.596544679985118	0.991820874442913	1.001	8.52798270179331	1.001	0	1.001	TRUE	0.609692406019886	MHNA
264090	LAMN-(LGMA+MHNA+GCA)/3	LAMN	Fibroblasts	iCAFs	FGF10	FGFR1	-0.402	-0.0636	-0.2328	0.73	1	0.911	1	0.0134730742005073	down	5.98943380536787	FGF10_FGFR1	FGF10_FGFR1_Fibroblasts_iCAFs	0.0127892555659122	0.596505974892878	0.00762886735949864	0.0110619469026549	0.594732306770072	0.00657889719878399	0.20634857114243	0.900388818556685	0.553368694849558	-0.0549442102315767	-0.136677139879544	0.310609092364335	0.240215303345606	0.316391868096686	0.338762606050904	-0.00257463122451731	-0.0404816230270017	0.443563600431189	0.0924586776859504	0.425395256916996	0.416591807402084	0.00984014057383342	0.00453285947744768	0.511769933320698	0.154595940011678	0.0134730742005073	5.98943380536787	1.001	0.236369038441604	0.182431648362741	0.24049501825608	2.05758822081719	0.596544679985118	0.991820874442913	1.001	8.52798270179331	1.001	0	1.001	TRUE	0.609692406019886	MHNA
264091	GCA-(LGMA+LAMN+MHNA)/3	GCA	SPP1..macrophages	Macrophages	HLA.A	LILRB1	-0.322	0.238	-0.042	0.527	0.806	0.802	1	0.00521248816847655	up	0.710094331972507	HLA.A_LILRB1	HLA.A_LILRB1_SPP1..macrophages_Macrophages	1.49080186740385	0.0726923420290621	0.108369879242885	1	0.0963983050847458	0.0963983050847458	0.0480350794940855	0.0811229763135111	0.0645790279037983	-0.08957698190156	-0.278189384787453	0.336861693612934	0.407555626700816	0.288258364014727	0.258924283656155	0.0228065003483691	0.0958256317158365	0.590392561983471	0.189251706791232	0.569484369385555	0.55648131512756	0.00521248816847655	0.710094331972507	0.640807660202178	0.10929067882391	0.0143059359259453	0.172053413958089	0.521718300126098	0.249325231704245	0.525677760272048	1.001	9.93455739877441	0.622740711282394	0.364902820041104	0.38169277105109	4.58009307499979	0.718405746887494	1	0.640807660202178	TRUE	0.609688008284023	LGMA
264092	GCA-(LGMA+LAMN+MHNA)/3	GCA	SPP1..macrophages	Macrophages	HLA.A	LILRB1	-0.322	0.238	-0.042	0.527	0.806	0.802	1	0.0143059359259453	down	0.172053413958089	HLA.A_LILRB1	HLA.A_LILRB1_SPP1..macrophages_Macrophages	1.49080186740385	0.0726923420290621	0.108369879242885	1	0.0963983050847458	0.0963983050847458	0.0480350794940855	0.0811229763135111	0.0645790279037983	-0.08957698190156	-0.278189384787453	0.336861693612934	0.407555626700816	0.288258364014727	0.258924283656155	0.0228065003483691	0.0958256317158365	0.590392561983471	0.189251706791232	0.569484369385555	0.55648131512756	0.00521248816847655	0.710094331972507	0.640807660202178	0.10929067882391	0.0143059359259453	0.172053413958089	0.521718300126098	0.249325231704245	0.525677760272048	1.001	9.93455739877441	0.622740711282394	0.364902820041104	0.38169277105109	4.58009307499979	0.718405746887494	1	0.640807660202178	TRUE	0.609688008284023	LGMA
264093	GCA-(LGMA+LAMN+MHNA)/3	GCA	C1Qhi.monocytes	B.cells	CTSD	APP	0.0459	-0.0186	0.01365	0.911	0.996	0.972	1	0.00426505420953275	up	-0.0121911269618405	CTSD_APP	CTSD_APP_C1Qhi.monocytes_B.cells	1.81015462120841	0.20739201267155	0.375411610139119	0.956521739130435	0.235044247787611	0.22482493266641	0.0295087282581602	0.0711544356316257	0.0503315819448929	0.00185810649693938	0.0404816230270017	0.495697935008804	0.0921642388346406	0.501120537858172	0.507563630542661	-0.000229407472371293	-0.0123337350737254	0.464920948616601	0.0380659360402443	0.44798778296802	0.445719547251168	0.00426505420953275	-0.0121911269618405	0.508711340584773	0.10001518896248	0.0123727105070813	0.440556530127392	0.570569012271114	0.219251521528789	0.904312179465037	1.001	10.7400986885761	0.873284307668453	0.157619122207797	0.266449507810015	6.09703479262833	0.45246979851918	1	0.570569012271114	TRUE	0.609686208939702	MHNA
264094	GCA-(LGMA+LAMN+MHNA)/3	GCA	C1Qhi.monocytes	B.cells	CTSD	APP	0.0459	-0.0186	0.01365	0.911	0.996	0.972	1	0.0123727105070813	down	0.440556530127392	CTSD_APP	CTSD_APP_C1Qhi.monocytes_B.cells	1.81015462120841	0.20739201267155	0.375411610139119	0.956521739130435	0.235044247787611	0.22482493266641	0.0295087282581602	0.0711544356316257	0.0503315819448929	0.00185810649693938	0.0404816230270017	0.495697935008804	0.0921642388346406	0.501120537858172	0.507563630542661	-0.000229407472371293	-0.0123337350737254	0.464920948616601	0.0380659360402443	0.44798778296802	0.445719547251168	0.00426505420953275	-0.0121911269618405	0.508711340584773	0.10001518896248	0.0123727105070813	0.440556530127392	0.570569012271114	0.219251521528789	0.904312179465037	1.001	10.7400986885761	0.873284307668453	0.157619122207797	0.266449507810015	6.09703479262833	0.45246979851918	1	0.570569012271114	TRUE	0.609686208939702	MHNA
264095	LAMN-(LGMA+MHNA+GCA)/3	LAMN	iCAFs	NK.cells	CD82	ITGB2	0.588	0.316	0.452	0.473	1	0.282	1	0.00992423258677546	up	-0.0282374471327957	CD82_ITGB2	CD82_ITGB2_iCAFs_NK.cells	0.0243579454580945	0.367294665687619	0.00894654343386806	0.0341219886853246	0.379018133807561	0.0129328524733144	0.900388818556685	0.439766549598653	0.670077684077669	0.191181649246167	0.325138859262188	0.69921562349928	0.45303745797983	0.690371378261566	0.690671522330719	0.173721281771082	0.549750891680639	0.625157204455623	0.66647951850521	0.704814947897952	0.80648131512756	0.00992423258677546	-0.0282374471327957	0.505776683917154	0.155419210706282	0.00385251779122206	-0.34384730408931	0.427856754560835	0.0867093958793361	0.111504813363105	0.129303892232296	3.21602322576954	0.435426718339861	0.286401188830202	0.411133060885483	7.37295172371647	0.751305698810704	0.5	0.505776683917154	TRUE	0.609685806140784	LAMN
264096	LAMN-(LGMA+MHNA+GCA)/3	LAMN	iCAFs	NK.cells	CD82	ITGB2	0.588	0.316	0.452	0.473	1	0.282	1	0.00385251779122206	down	-0.34384730408931	CD82_ITGB2	CD82_ITGB2_iCAFs_NK.cells	0.0243579454580945	0.367294665687619	0.00894654343386806	0.0341219886853246	0.379018133807561	0.0129328524733144	0.900388818556685	0.439766549598653	0.670077684077669	0.191181649246167	0.325138859262188	0.69921562349928	0.45303745797983	0.690371378261566	0.690671522330719	0.173721281771082	0.549750891680639	0.625157204455623	0.66647951850521	0.704814947897952	0.80648131512756	0.00992423258677546	-0.0282374471327957	0.505776683917154	0.155419210706282	0.00385251779122206	-0.34384730408931	0.427856754560835	0.0867093958793361	0.111504813363105	0.129303892232296	3.21602322576954	0.435426718339861	0.286401188830202	0.411133060885483	7.37295172371647	0.751305698810704	0.5	0.505776683917154	TRUE	0.609685806140784	LAMN
264097	GCA-(LGMA+LAMN+MHNA)/3	GCA	Tregs	Macrophages	CXCL8	SDC2	1.64	0.669	1.1545	0.107	1	0.392	1	0.00274993021387367	up	-0.427899055286805	CXCL8_SDC2	CXCL8_SDC2_Tregs_Macrophages	0.0420237312717551	0.218288481781164	0.00917329649809107	0.0297029702970297	0.201271186440678	0.00597835207249539	0.298931809158155	0.0811229763135111	0.190027392735833	1.59181060459626	0.97061622231479	0.87307907795742	0.792760525052025	0.877461181367056	0.872398751400672	0.272091621163314	0.406713932979543	0.74604743083004	0.558951670858785	0.743397412863816	0.750786022278117	0.00274993021387367	-0.427899055286805	0.432683938000035	0.0851819468901646	0.00961872233798837	-1.25671079550855	0.261772903158168	0.176409832600136	0.0347455504722853	0.0422705773154845	2.8897608411185	0.212110886081391	0.529863026081974	0.561545635819813	6.40449686074768	0.837318795847781	0.5	0.432683938000035	TRUE	0.609685320211333	LGMA
264098	GCA-(LGMA+LAMN+MHNA)/3	GCA	Tregs	Macrophages	CXCL8	SDC2	1.64	0.669	1.1545	0.107	1	0.392	1	0.00961872233798837	down	-1.25671079550855	CXCL8_SDC2	CXCL8_SDC2_Tregs_Macrophages	0.0420237312717551	0.218288481781164	0.00917329649809107	0.0297029702970297	0.201271186440678	0.00597835207249539	0.298931809158155	0.0811229763135111	0.190027392735833	1.59181060459626	0.97061622231479	0.87307907795742	0.792760525052025	0.877461181367056	0.872398751400672	0.272091621163314	0.406713932979543	0.74604743083004	0.558951670858785	0.743397412863816	0.750786022278117	0.00274993021387367	-0.427899055286805	0.432683938000035	0.0851819468901646	0.00961872233798837	-1.25671079550855	0.261772903158168	0.176409832600136	0.0347455504722853	0.0422705773154845	2.8897608411185	0.212110886081391	0.529863026081974	0.561545635819813	6.40449686074768	0.837318795847781	0.5	0.432683938000035	TRUE	0.609685320211333	LGMA
264099	LGMA-(LAMN+MHNA+GCA)/3	LGMA	Tregs	Epithelial	CCN2	ITGA5	1.94	1.32	1.63	0.00742	0.86	0.216	1	0.0127940823701314	up	1.43815282932294	CCN2_ITGA5	CCN2_ITGA5_Tregs_Epithelial	0.0908879795421525	0.025666618978331	0.00233278714061877	0.0883601470443448	0.0272860011380042	0.00241099507280621	0.204322685818432	0.261235324397914	0.232779005108173	4.13141642375869	2.12959609472097	0.900132063390427	0.950936449495758	0.944853529694253	0.964222826956939	0.878521048480771	0.665546248849069	0.864804168163852	0.727789256198347	0.857752425440172	0.84048239310097	0.0127940823701314	1.43815282932294	0.773959791089686	0.183515377534648	0.000690570857085569	-0.249960138276314	0.444938325071734	0.0375214042672287	0.107111543790494	0.13745405317233	5.00009911832034	0.525699876134052	0.0411291338444423	0.0411614244129961	2.19618293419251	0.143788151508718	0.25	0.773959791089686	TRUE	0.6096851899161	LGMA
264100	LGMA-(LAMN+MHNA+GCA)/3	LGMA	Tregs	Epithelial	CCN2	ITGA5	1.94	1.32	1.63	0.00742	0.86	0.216	1	0.000690570857085569	down	-0.249960138276314	CCN2_ITGA5	CCN2_ITGA5_Tregs_Epithelial	0.0908879795421525	0.025666618978331	0.00233278714061877	0.0883601470443448	0.0272860011380042	0.00241099507280621	0.204322685818432	0.261235324397914	0.232779005108173	4.13141642375869	2.12959609472097	0.900132063390427	0.950936449495758	0.944853529694253	0.964222826956939	0.878521048480771	0.665546248849069	0.864804168163852	0.727789256198347	0.857752425440172	0.84048239310097	0.0127940823701314	1.43815282932294	0.773959791089686	0.183515377534648	0.000690570857085569	-0.249960138276314	0.444938325071734	0.0375214042672287	0.107111543790494	0.13745405317233	5.00009911832034	0.525699876134052	0.0411291338444423	0.0411614244129961	2.19618293419251	0.143788151508718	0.25	0.773959791089686	TRUE	0.6096851899161	LGMA
264101	LGMA-(LAMN+MHNA+GCA)/3	LGMA	CD8..T.cells	Endothelial	PLA2G2A	ITGAV	2.68	0.244	1.462	0.00301	0.445	0.427	1	0.0195756946292643	up	0.54076672093451	PLA2G2A_ITGAV	PLA2G2A_ITGAV_CD8..T.cells_Endothelial	0.0192130072892331	0.350498670033266	0.00673413350221564	0.0255662858469773	0.34850573925013	0.00890999734898094	0.272401410357726	0.623093931583111	0.447747670970418	6.7574417918085	2.52143350440616	0.942752521210181	0.96802465183288	0.97082599647831	0.975728349607812	0.0901755984938942	0.369572124974976	0.59245867768595	0.52849892202659	0.64997305066475	0.735245238950773	0.0195756946292643	0.54076672093451	0.609839911992588	0.249908158962772	0.00309757732684523	-0.215078320469933	0.451284626243449	0.0749653641157072	0.023385654790964	0.0449606630863573	2.64869245429893	0.260538096392136	0.413858777729417	0.458158190834133	7.467272363758	0.734793814364657	0.25	0.609839911992588	TRUE	0.609684402995771	LGMA
264102	LGMA-(LAMN+MHNA+GCA)/3	LGMA	CD8..T.cells	Endothelial	PLA2G2A	ITGAV	2.68	0.244	1.462	0.00301	0.445	0.427	1	0.00309757732684523	down	-0.215078320469933	PLA2G2A_ITGAV	PLA2G2A_ITGAV_CD8..T.cells_Endothelial	0.0192130072892331	0.350498670033266	0.00673413350221564	0.0255662858469773	0.34850573925013	0.00890999734898094	0.272401410357726	0.623093931583111	0.447747670970418	6.7574417918085	2.52143350440616	0.942752521210181	0.96802465183288	0.97082599647831	0.975728349607812	0.0901755984938942	0.369572124974976	0.59245867768595	0.52849892202659	0.64997305066475	0.735245238950773	0.0195756946292643	0.54076672093451	0.609839911992588	0.249908158962772	0.00309757732684523	-0.215078320469933	0.451284626243449	0.0749653641157072	0.023385654790964	0.0449606630863573	2.64869245429893	0.260538096392136	0.413858777729417	0.458158190834133	7.467272363758	0.734793814364657	0.25	0.609839911992588	TRUE	0.609684402995771	LGMA
264103	LAMN-(LGMA+MHNA+GCA)/3	LAMN	NK.cells	Endothelial	COL4A1	ITGB1	0.807	0.787	0.797	0.379	1	0.037	0.947	0.00920748394921387	up	0.104604523786266	COL4A1_ITGB1	COL4A1_ITGB1_NK.cells_Endothelial	0.0150874762603988	0.994618337486133	0.0150062805549793	0.0140112628997925	0.76231025546094	0.0106809294004712	0.439766549598653	0.060706862958961	0.250236706278807	0.340038157555766	0.421360790031928	0.753181527133024	0.533055866816072	0.741195773971506	0.733652153033456	1.12682524315927	1.43179827593301	0.77497305066475	0.927102048149479	0.880434782608696	0.951131872080489	0.00920748394921387	0.104604523786266	0.530071698072666	0.148402157266158	-0.000272067949652222	-0.29858811588748	0.436091085716122	0.0225463681462514	0.0126140331869072	0.0186799606328652	3.02750814639896	0.297651374581605	0.826795802576057	0.869768659839456	9.27576591283741	0.919068976487254	0	0.530071698072666	TRUE	0.609683881926797	LGMA
264104	LAMN-(LGMA+MHNA+GCA)/3	LAMN	NK.cells	Endothelial	COL4A1	ITGB1	0.807	0.787	0.797	0.379	1	0.037	0.947	-0.000272067949652222	down	-0.29858811588748	COL4A1_ITGB1	COL4A1_ITGB1_NK.cells_Endothelial	0.0150874762603988	0.994618337486133	0.0150062805549793	0.0140112628997925	0.76231025546094	0.0106809294004712	0.439766549598653	0.060706862958961	0.250236706278807	0.340038157555766	0.421360790031928	0.753181527133024	0.533055866816072	0.741195773971506	0.733652153033456	1.12682524315927	1.43179827593301	0.77497305066475	0.927102048149479	0.880434782608696	0.951131872080489	0.00920748394921387	0.104604523786266	0.530071698072666	0.148402157266158	-0.000272067949652222	-0.29858811588748	0.436091085716122	0.0225463681462514	0.0126140331869072	0.0186799606328652	3.02750814639896	0.297651374581605	0.826795802576057	0.869768659839456	9.27576591283741	0.919068976487254	0	0.530071698072666	TRUE	0.609683881926797	LGMA
264105	LAMN-(LGMA+MHNA+GCA)/3	LAMN	Endothelial	CD4..T.cells	SEMA3G	GP6	1.41	-0.413	0.4985	0.0293	0.947	0.361	1	0.00169891336269885	up	0.194357500884133	SEMA3G_GP6	SEMA3G_GP6_Endothelial_CD4..T.cells	0.0781367406769246	0.0303043579651368	0.00236788375970259	0.0638035295569542	0.0419619064922481	0.0026773177411443	0.060706862958961	0.372192634222999	0.21644974859098	2.16171665530071	1.53313237964589	0.848587321914519	0.903553705778774	0.90135264927165	0.934808708179926	-0.182749525612963	-0.442492798094342	0.293635465325189	0.58846119295724	0.229698167445203	0.17696730147323	0.00169891336269885	0.194357500884133	0.546486313378401	0.0748923683340697	0.00387509040780054	0.133191824442747	0.514647930329293	0.08706054082201	0.790828585720847	0.69647576310022	5.65380253311111	1.001	0.378613848412256	0.533689870242202	3.50357238151778	0.678766172473401	0	0.546486313378401	TRUE	0.609682160781497	GCA
264106	LAMN-(LGMA+MHNA+GCA)/3	LAMN	Endothelial	CD4..T.cells	SEMA3G	GP6	1.41	-0.413	0.4985	0.0293	0.947	0.361	1	0.00387509040780054	down	0.133191824442747	SEMA3G_GP6	SEMA3G_GP6_Endothelial_CD4..T.cells	0.0781367406769246	0.0303043579651368	0.00236788375970259	0.0638035295569542	0.0419619064922481	0.0026773177411443	0.060706862958961	0.372192634222999	0.21644974859098	2.16171665530071	1.53313237964589	0.848587321914519	0.903553705778774	0.90135264927165	0.934808708179926	-0.182749525612963	-0.442492798094342	0.293635465325189	0.58846119295724	0.229698167445203	0.17696730147323	0.00169891336269885	0.194357500884133	0.546486313378401	0.0748923683340697	0.00387509040780054	0.133191824442747	0.514647930329293	0.08706054082201	0.790828585720847	0.69647576310022	5.65380253311111	1.001	0.378613848412256	0.533689870242202	3.50357238151778	0.678766172473401	0	0.546486313378401	TRUE	0.609682160781497	GCA
264107	GCA-(LGMA+LAMN+MHNA)/3	GCA	CD8..T.cells	NK.cells	PTPRC	DPP4	-0.364	-0.305	-0.3345	0.128	1	0.511	1	0.00631994316080715	up	0.927149439367848	PTPRC_DPP4	PTPRC_DPP4_CD8..T.cells_NK.cells	1.70711779437464	0.056497521288712	0.0964479239300204	0.965977443609022	0.0656004444797206	0.0633685496581361	0.299850372260767	0.397778729953697	0.348814551107232	-0.324975571048176	-0.892790030352132	0.322734912758124	0.76876900912438	0.1992556427085	0.0908436049303666	-0.0889316254589126	-0.291579099865287	0.333273445921667	0.450884836507366	0.281530722242185	0.242341897233202	0.00631994316080715	0.927149439367848	0.680504127141147	0.120132793418159	0.00487296964512892	-0.054287848964297	0.480538398606487	0.102583785385572	0.782229148854162	0.983182062947812	10.2680645532178	0.915451784267377	0.34202985857038	0.392644444655048	4.64876066591994	0.762690114271417	1	0.680504127141147	TRUE	0.609680537473022	MHNA
264108	GCA-(LGMA+LAMN+MHNA)/3	GCA	CD8..T.cells	NK.cells	PTPRC	DPP4	-0.364	-0.305	-0.3345	0.128	1	0.511	1	0.00487296964512892	down	-0.054287848964297	PTPRC_DPP4	PTPRC_DPP4_CD8..T.cells_NK.cells	1.70711779437464	0.056497521288712	0.0964479239300204	0.965977443609022	0.0656004444797206	0.0633685496581361	0.299850372260767	0.397778729953697	0.348814551107232	-0.324975571048176	-0.892790030352132	0.322734912758124	0.76876900912438	0.1992556427085	0.0908436049303666	-0.0889316254589126	-0.291579099865287	0.333273445921667	0.450884836507366	0.281530722242185	0.242341897233202	0.00631994316080715	0.927149439367848	0.680504127141147	0.120132793418159	0.00487296964512892	-0.054287848964297	0.480538398606487	0.102583785385572	0.782229148854162	0.983182062947812	10.2680645532178	0.915451784267377	0.34202985857038	0.392644444655048	4.64876066591994	0.762690114271417	1	0.680504127141147	TRUE	0.609680537473022	MHNA
264109	MHNA-(LGMA+LAMN+GCA)/3	MHNA	Epithelial	Macrophages	EFNB2	PECAM1	0.782	-0.722	0.03	0.452	1	0.337	0.919	-0.00205192197087477	up	-0.0734557130496666	EFNB2_PECAM1	EFNB2_PECAM1_Epithelial_Macrophages	0.292112978644922	0.140754471331586	0.0411162078782609	0.263634833180288	0.157629564409225	0.0415566439173076	0.197703809143393	0.0345408446629282	0.11612232690316	0.269681743977499	0.344861565188618	0.748279174003522	0.469825516247799	0.720425804386105	0.699355690731551	-0.341051211570893	-0.472370099128661	0.20946370822853	0.611210923463888	0.178808839381962	0.166793927416457	-0.00205192197087477	-0.0734557130496666	0.497506869769279	0.0381712493789918	0.0362301524380716	0.854620204536232	0.645902608606359	0.590383510152236	0.7933853755063	0.554109937575492	7.18962755958605	0.940635871823125	0.0927687367823702	0.187930389177758	5.69681440828118	0.52141491671473	0.666666666666667	0.645902608606359	TRUE	0.609678723757741	GCA
264110	MHNA-(LGMA+LAMN+GCA)/3	MHNA	Epithelial	Macrophages	EFNB2	PECAM1	0.782	-0.722	0.03	0.452	1	0.337	0.919	0.0362301524380716	down	0.854620204536232	EFNB2_PECAM1	EFNB2_PECAM1_Epithelial_Macrophages	0.292112978644922	0.140754471331586	0.0411162078782609	0.263634833180288	0.157629564409225	0.0415566439173076	0.197703809143393	0.0345408446629282	0.11612232690316	0.269681743977499	0.344861565188618	0.748279174003522	0.469825516247799	0.720425804386105	0.699355690731551	-0.341051211570893	-0.472370099128661	0.20946370822853	0.611210923463888	0.178808839381962	0.166793927416457	-0.00205192197087477	-0.0734557130496666	0.497506869769279	0.0381712493789918	0.0362301524380716	0.854620204536232	0.645902608606359	0.590383510152236	0.7933853755063	0.554109937575492	7.18962755958605	0.940635871823125	0.0927687367823702	0.187930389177758	5.69681440828118	0.52141491671473	0.666666666666667	0.645902608606359	TRUE	0.609678723757741	GCA
264111	LAMN-(LGMA+MHNA+GCA)/3	LAMN	CD4..T.cells	iCAFs	PSAP	SORT1	0.0754	2.59	1.3327	0.737	1	0.0125	0.869	0.0118295068652987	up	0.662972900030934	PSAP_SORT1	PSAP_SORT1_CD4..T.cells_iCAFs	0.165415761444973	0.0946151915931334	0.0156508439616402	0.220112645348837	0.113390281368251	0.0249586347888148	0.372192634222999	0.900388818556685	0.636290726389842	0.00999295141542752	0.132532512140949	0.509024331679206	0.234912758123899	0.53385625100048	0.576016487914199	4.92900306630913	1.90308998699194	0.953130614444844	0.965167984189723	0.973185411426518	0.975835429392742	0.0118295068652987	0.662972900030934	0.632189782522946	0.174072069923389	0.00253652244918559	-1.04343703806523	0.300575338979361	0.0662374622276918	0.0491172133066358	0.154735657943801	5.89668744086813	0.204327418181891	0.693040751518629	0.582945163055241	4.34806341705337	0.759709693905029	0.5	0.632189782522946	TRUE	0.609678241150066	LAMN
264112	LAMN-(LGMA+MHNA+GCA)/3	LAMN	CD4..T.cells	iCAFs	PSAP	SORT1	0.0754	2.59	1.3327	0.737	1	0.0125	0.869	0.00253652244918559	down	-1.04343703806523	PSAP_SORT1	PSAP_SORT1_CD4..T.cells_iCAFs	0.165415761444973	0.0946151915931334	0.0156508439616402	0.220112645348837	0.113390281368251	0.0249586347888148	0.372192634222999	0.900388818556685	0.636290726389842	0.00999295141542752	0.132532512140949	0.509024331679206	0.234912758123899	0.53385625100048	0.576016487914199	4.92900306630913	1.90308998699194	0.953130614444844	0.965167984189723	0.973185411426518	0.975835429392742	0.0118295068652987	0.662972900030934	0.632189782522946	0.174072069923389	0.00253652244918559	-1.04343703806523	0.300575338979361	0.0662374622276918	0.0491172133066358	0.154735657943801	5.89668744086813	0.204327418181891	0.693040751518629	0.582945163055241	4.34806341705337	0.759709693905029	0.5	0.632189782522946	TRUE	0.609678241150066	LAMN
264113	LGMA-(LAMN+MHNA+GCA)/3	LGMA	Endothelial	SPP1..macrophages	IL16	CD4	0.0329	0.703	0.36795	0.971	1	0.29	0.821	0.0557659363531415	up	0.230440114594504	IL16_CD4	IL16_CD4_Endothelial_SPP1..macrophages	0.0261766129174641	0.310756153573149	0.00813454354380437	0.033996684862368	0.369741708838231	0.0125699923558468	0.623093931583111	0.434443253362701	0.528768592472906	0.00042048733602664	0.0127807700919951	0.488834640627501	0.041920121658396	0.486593564911157	0.484592604450136	0.377934207477034	0.537602002101044	0.755255120373697	0.657945562342796	0.776140855192239	0.80196730147323	0.0557659363531415	0.230440114594504	0.553085339309712	0.604214880844203	0.010847215276969	-0.0722689755708014	0.477266962310218	0.195520558250126	0.0949151166680223	0.107073471934241	2.88322155540768	0.398844469988933	0.539922879985046	0.559671645531856	7.22634963904054	0.885974604388675	0.5	0.553085339309712	TRUE	0.609678044936291	LGMA
264114	LGMA-(LAMN+MHNA+GCA)/3	LGMA	Endothelial	SPP1..macrophages	IL16	CD4	0.0329	0.703	0.36795	0.971	1	0.29	0.821	0.010847215276969	down	-0.0722689755708014	IL16_CD4	IL16_CD4_Endothelial_SPP1..macrophages	0.0261766129174641	0.310756153573149	0.00813454354380437	0.033996684862368	0.369741708838231	0.0125699923558468	0.623093931583111	0.434443253362701	0.528768592472906	0.00042048733602664	0.0127807700919951	0.488834640627501	0.041920121658396	0.486593564911157	0.484592604450136	0.377934207477034	0.537602002101044	0.755255120373697	0.657945562342796	0.776140855192239	0.80196730147323	0.0557659363531415	0.230440114594504	0.553085339309712	0.604214880844203	0.010847215276969	-0.0722689755708014	0.477266962310218	0.195520558250126	0.0949151166680223	0.107073471934241	2.88322155540768	0.398844469988933	0.539922879985046	0.559671645531856	7.22634963904054	0.885974604388675	0.5	0.553085339309712	TRUE	0.609678044936291	LGMA
264115	LGMA-(LAMN+MHNA+GCA)/3	LGMA	NK.cells	Tregs	CCN1	ITGA6	2.68	-0.419	1.1305	7.11e-06	0.0163	0.292	1	0.0158142938106687	up	0.205208613969047	CCN1_ITGA6	CCN1_ITGA6_NK.cells_Tregs	0.120731097453201	0.174168501109924	0.0210275542807802	0.120379161823861	0.182352532965903	0.0219514450748934	0.260586388381787	0.204322685818432	0.232454537100109	13.7969894700442	5.14813039927023	0.942752521210181	0.997118616936129	0.990515447414759	0.997758924283656	-0.224004585243113	-0.534617148551582	0.291591807402084	0.655812073302192	0.213528566295365	0.145144628099174	0.0158142938106687	0.205208613969047	0.548470836373484	0.213083602666993	0.000589920244021182	-1.05108569011774	0.29918376444181	0.0359556596123405	0.100236136711518	0.156310726113332	5.1808703309492	0.516819336430792	0.241345350889478	0.280225700111133	6.2356626087614	0.724309727759667	0.75	0.548470836373484	TRUE	0.60967706201118	LAMN
264116	LGMA-(LAMN+MHNA+GCA)/3	LGMA	NK.cells	Tregs	CCN1	ITGA6	2.68	-0.419	1.1305	7.11e-06	0.0163	0.292	1	0.000589920244021182	down	-1.05108569011774	CCN1_ITGA6	CCN1_ITGA6_NK.cells_Tregs	0.120731097453201	0.174168501109924	0.0210275542807802	0.120379161823861	0.182352532965903	0.0219514450748934	0.260586388381787	0.204322685818432	0.232454537100109	13.7969894700442	5.14813039927023	0.942752521210181	0.997118616936129	0.990515447414759	0.997758924283656	-0.224004585243113	-0.534617148551582	0.291591807402084	0.655812073302192	0.213528566295365	0.145144628099174	0.0158142938106687	0.205208613969047	0.548470836373484	0.213083602666993	0.000589920244021182	-1.05108569011774	0.29918376444181	0.0359556596123405	0.100236136711518	0.156310726113332	5.1808703309492	0.516819336430792	0.241345350889478	0.280225700111133	6.2356626087614	0.724309727759667	0.75	0.548470836373484	TRUE	0.60967706201118	LAMN
264117	LGMA-(LAMN+MHNA+GCA)/3	LGMA	Fibroblasts	Fibroblasts	CCN1	ITGA2B	1.47	0.0496	0.7598	0.00565	1	0.963	1	0.0147821465454355	up	-0.166351745822009	CCN1_ITGA2B	CCN1_ITGA2B_Fibroblasts_Fibroblasts	0.99954529220706	0.00987503977585152	0.00987054951830984	0.568364643663788	0.00740041511254758	0.00420613429840721	0.231631743788032	0.231631743788032	0.231631743788032	3.30448878170542	2.24795155218056	0.855330558668161	0.95679926364655	0.931046902513206	0.967944613414439	0.000812136158623089	0.0163737128754655	0.49703557312253	0.0458363277039166	0.490882141573841	0.487086776859504	0.0147821465454355	-0.166351745822009	0.480517431750702	0.202978759576034	0.00660845835198385	0.260994001096586	0.537899903834458	0.129581456672867	0.822586280247834	0.734292408479543	9.86046879779839	0.982730896022066	0.188767161355808	0.10034846535768	1.66571580314984	0.428890825908957	0	0.537899903834458	TRUE	0.609676433963236	LGMA
264118	LGMA-(LAMN+MHNA+GCA)/3	LGMA	Fibroblasts	Fibroblasts	CCN1	ITGA2B	1.47	0.0496	0.7598	0.00565	1	0.963	1	0.00660845835198385	down	0.260994001096586	CCN1_ITGA2B	CCN1_ITGA2B_Fibroblasts_Fibroblasts	0.99954529220706	0.00987503977585152	0.00987054951830984	0.568364643663788	0.00740041511254758	0.00420613429840721	0.231631743788032	0.231631743788032	0.231631743788032	3.30448878170542	2.24795155218056	0.855330558668161	0.95679926364655	0.931046902513206	0.967944613414439	0.000812136158623089	0.0163737128754655	0.49703557312253	0.0458363277039166	0.490882141573841	0.487086776859504	0.0147821465454355	-0.166351745822009	0.480517431750702	0.202978759576034	0.00660845835198385	0.260994001096586	0.537899903834458	0.129581456672867	0.822586280247834	0.734292408479543	9.86046879779839	0.982730896022066	0.188767161355808	0.10034846535768	1.66571580314984	0.428890825908957	0	0.537899903834458	TRUE	0.609676433963236	LGMA
264119	LGMA-(LAMN+MHNA+GCA)/3	LGMA	C1Qhi.monocytes	B.cells	HSPG2	ITGB1	2.77	0.895	1.8325	0.106	0.913	0.0118	0.179	0.108977937514659	up	0.902896321203469	HSPG2_ITGB1	HSPG2_ITGB1_C1Qhi.monocytes_B.cells	0.0157408493503652	0.260869234040461	0.00410630331317607	0.0195175312131736	0.258019005981636	0.0050358940028386	0.475378729342036	0.35586775780378	0.415623243572908	2.69990275321659	0.97469413473523	0.94645429806307	0.794041139747079	0.917680486633584	0.87309908756203	1.72566560346102	1.92811799269387	0.798216852317643	0.966874775422206	0.91398670499461	0.976778656126482	0.108977937514659	0.902896321203469	0.676068557230204	1.001	0.000990403266311821	-0.151716730726624	0.462812458120265	0.04218566787989	0.0118198837001468	0.0251974372548942	2.32298548391174	0.228579883627011	0.0736035345399789	0.103502636424779	7.098946920882	0.526284549713751	0.25	0.676068557230204	TRUE	0.609674079564651	LGMA
264120	LGMA-(LAMN+MHNA+GCA)/3	LGMA	C1Qhi.monocytes	B.cells	HSPG2	ITGB1	2.77	0.895	1.8325	0.106	0.913	0.0118	0.179	0.000990403266311821	down	-0.151716730726624	HSPG2_ITGB1	HSPG2_ITGB1_C1Qhi.monocytes_B.cells	0.0157408493503652	0.260869234040461	0.00410630331317607	0.0195175312131736	0.258019005981636	0.0050358940028386	0.475378729342036	0.35586775780378	0.415623243572908	2.69990275321659	0.97469413473523	0.94645429806307	0.794041139747079	0.917680486633584	0.87309908756203	1.72566560346102	1.92811799269387	0.798216852317643	0.966874775422206	0.91398670499461	0.976778656126482	0.108977937514659	0.902896321203469	0.676068557230204	1.001	0.000990403266311821	-0.151716730726624	0.462812458120265	0.04218566787989	0.0118198837001468	0.0251974372548942	2.32298548391174	0.228579883627011	0.0736035345399789	0.103502636424779	7.098946920882	0.526284549713751	0.25	0.676068557230204	TRUE	0.609674079564651	LGMA
264121	LGMA-(LAMN+MHNA+GCA)/3	LGMA	Tregs	Fibroblasts	SPP1	CD44	0.396	0.183	0.2895	0.504	1	0.691	1	0.0167732062005975	up	0.348205312407223	SPP1_CD44	SPP1_CD44_Tregs_Fibroblasts	0.103095073688691	0.709989981598028	0.0731964694710814	0.110539868368352	0.579262802720236	0.0640316339633776	0.204322685818432	0.231631743788032	0.217977214803232	0.117837507567572	0.297569463554475	0.639286857691692	0.426744837522011	0.651512726108532	0.675884424523771	0.0293755173305217	0.160521952625802	0.566340280273087	0.291546891843335	0.581072583542939	0.608897772188286	0.0167732062005975	0.348205312407223	0.57462301394742	0.22247146771745	0.0050412862970287	-0.527949396348255	0.394361730582916	0.105202158885912	0.0368158830417903	0.131018148088431	5.44374226932462	0.385623028205823	0.443510598828459	0.607271707529421	8.79202237953745	0.772756092733469	0.75	0.57462301394742	TRUE	0.609673964040933	LGMA
264122	LGMA-(LAMN+MHNA+GCA)/3	LGMA	Tregs	Fibroblasts	SPP1	CD44	0.396	0.183	0.2895	0.504	1	0.691	1	0.0050412862970287	down	-0.527949396348255	SPP1_CD44	SPP1_CD44_Tregs_Fibroblasts	0.103095073688691	0.709989981598028	0.0731964694710814	0.110539868368352	0.579262802720236	0.0640316339633776	0.204322685818432	0.231631743788032	0.217977214803232	0.117837507567572	0.297569463554475	0.639286857691692	0.426744837522011	0.651512726108532	0.675884424523771	0.0293755173305217	0.160521952625802	0.566340280273087	0.291546891843335	0.581072583542939	0.608897772188286	0.0167732062005975	0.348205312407223	0.57462301394742	0.22247146771745	0.0050412862970287	-0.527949396348255	0.394361730582916	0.105202158885912	0.0368158830417903	0.131018148088431	5.44374226932462	0.385623028205823	0.443510598828459	0.607271707529421	8.79202237953745	0.772756092733469	0.75	0.57462301394742	TRUE	0.609673964040933	LGMA
264123	GCA-(LGMA+LAMN+MHNA)/3	GCA	iCAFs	Macrophages	FGF2	NRP1	-1	0.475	-0.2625	0.167	0.729	0.456	1	0.00277749724126938	up	-0.415159824186043	FGF2_NRP1	FGF2_NRP1_iCAFs_Macrophages	0.0994225147969643	0.222604813507791	0.0221319303648538	0.141269841269841	0.226694915254237	0.0320251546946462	0.154589017934036	0.0811229763135111	0.117855997123773	-0.777283528852417	-0.777283528852417	0.181847286697615	0.727909396510325	0.135945253721786	0.110092844565391	0.161991699734393	0.341035157335565	0.685703377650018	0.502941969098096	0.698751347466762	0.721254042400287	0.00277749724126938	-0.415159824186043	0.435013772447552	0.0854518313298184	0.0155112621503626	0.539462950106342	0.58856377196187	0.268075570483313	1.001	1.001	4.81806180497129	0.986237071727029	0.222231511325949	0.316567414090757	6.41343266373473	0.678953338459133	0.5	0.58856377196187	TRUE	0.609673265055398	LAMN
264124	GCA-(LGMA+LAMN+MHNA)/3	GCA	iCAFs	Macrophages	FGF2	NRP1	-1	0.475	-0.2625	0.167	0.729	0.456	1	0.0155112621503626	down	0.539462950106342	FGF2_NRP1	FGF2_NRP1_iCAFs_Macrophages	0.0994225147969643	0.222604813507791	0.0221319303648538	0.141269841269841	0.226694915254237	0.0320251546946462	0.154589017934036	0.0811229763135111	0.117855997123773	-0.777283528852417	-0.777283528852417	0.181847286697615	0.727909396510325	0.135945253721786	0.110092844565391	0.161991699734393	0.341035157335565	0.685703377650018	0.502941969098096	0.698751347466762	0.721254042400287	0.00277749724126938	-0.415159824186043	0.435013772447552	0.0854518313298184	0.0155112621503626	0.539462950106342	0.58856377196187	0.268075570483313	1.001	1.001	4.81806180497129	0.986237071727029	0.222231511325949	0.316567414090757	6.41343266373473	0.678953338459133	0.5	0.58856377196187	TRUE	0.609673265055398	LAMN
264125	LGMA-(LAMN+MHNA+GCA)/3	LGMA	NK.cells	Fibroblasts	POSTN	ITGAV	0.767	0.59	0.6785	0.235	1	0.183	1	0.01231729562646	up	-0.803352467801127	POSTN_ITGAV	POSTN_ITGAV_NK.cells_Fibroblasts	0.0397467387413609	0.4082197417609	0.0162254034248363	0.0447134552895898	0.4147431236997	0.0185445981182114	0.260586388381787	0.231631743788032	0.246109066084909	0.482390949637578	0.628932137728264	0.744977589242837	0.660136865695534	0.772730910837202	0.801524731871298	0.435153857059047	0.73754891026957	0.723701940352138	0.760847107438017	0.790828242903342	0.858224038807043	0.01231729562646	-0.803352467801127	0.364018546266812	0.178847579251464	0.00543316676299069	-0.330669521920448	0.430254283694295	0.111298343760042	0.0277317871355055	0.0685680754764816	3.58291295570083	0.330766628684526	0.486038012269166	0.552360513323477	7.73606987105774	0.777945177733332	0.5	0.430254283694295	TRUE	0.609669134590693	LAMN
264126	LGMA-(LAMN+MHNA+GCA)/3	LGMA	NK.cells	Fibroblasts	POSTN	ITGAV	0.767	0.59	0.6785	0.235	1	0.183	1	0.00543316676299069	down	-0.330669521920448	POSTN_ITGAV	POSTN_ITGAV_NK.cells_Fibroblasts	0.0397467387413609	0.4082197417609	0.0162254034248363	0.0447134552895898	0.4147431236997	0.0185445981182114	0.260586388381787	0.231631743788032	0.246109066084909	0.482390949637578	0.628932137728264	0.744977589242837	0.660136865695534	0.772730910837202	0.801524731871298	0.435153857059047	0.73754891026957	0.723701940352138	0.760847107438017	0.790828242903342	0.858224038807043	0.01231729562646	-0.803352467801127	0.364018546266812	0.178847579251464	0.00543316676299069	-0.330669521920448	0.430254283694295	0.111298343760042	0.0277317871355055	0.0685680754764816	3.58291295570083	0.330766628684526	0.486038012269166	0.552360513323477	7.73606987105774	0.777945177733332	0.5	0.430254283694295	TRUE	0.609669134590693	LAMN
264127	LGMA-(LAMN+MHNA+GCA)/3	LGMA	Fibroblasts	Endothelial	COL4A1	ITGAV	-0.141	0.244	0.0515	0.794	1	0.427	1	0.0193886126104041	up	0.48792004469883	COL4A1_ITGAV	COL4A1_ITGAV_Fibroblasts_Endothelial	0.161367449010988	0.350498670033266	0.056559076265012	0.134960666223032	0.34850573925013	0.0470345667517478	0.231631743788032	0.623093931583111	0.427362837685571	-0.0141253091577794	-0.100179497572904	0.409656635184889	0.187530014406915	0.384704658235953	0.36465503441652	0.0901755984938942	0.369572124974976	0.59245867768595	0.52849892202659	0.64997305066475	0.735245238950773	0.0193886126104041	0.48792004469883	0.600174963946915	0.24807660400022	0.00337550581939302	-0.145905697736654	0.463869701343018	0.0792888852389165	0.125217389028762	0.171298657792211	6.0335670565403	0.592201038742673	0.413858777729417	0.458158190834133	7.467272363758	0.734793814364657	0.75	0.600174963946915	TRUE	0.609668656395147	GCA
264128	LGMA-(LAMN+MHNA+GCA)/3	LGMA	Fibroblasts	Endothelial	COL4A1	ITGAV	-0.141	0.244	0.0515	0.794	1	0.427	1	0.00337550581939302	down	-0.145905697736654	COL4A1_ITGAV	COL4A1_ITGAV_Fibroblasts_Endothelial	0.161367449010988	0.350498670033266	0.056559076265012	0.134960666223032	0.34850573925013	0.0470345667517478	0.231631743788032	0.623093931583111	0.427362837685571	-0.0141253091577794	-0.100179497572904	0.409656635184889	0.187530014406915	0.384704658235953	0.36465503441652	0.0901755984938942	0.369572124974976	0.59245867768595	0.52849892202659	0.64997305066475	0.735245238950773	0.0193886126104041	0.48792004469883	0.600174963946915	0.24807660400022	0.00337550581939302	-0.145905697736654	0.463869701343018	0.0792888852389165	0.125217389028762	0.171298657792211	6.0335670565403	0.592201038742673	0.413858777729417	0.458158190834133	7.467272363758	0.734793814364657	0.75	0.600174963946915	TRUE	0.609668656395147	GCA
264129	LAMN-(LGMA+MHNA+GCA)/3	LAMN	CD8..T.cells	Fibroblasts	HLA.A	ERBB2	0.137	0.368	0.2525	0.533	1	0.698	1	0.0177282873482999	up	0.601953239712702	HLA.A_ERBB2	HLA.A_ERBB2_CD8..T.cells_Fibroblasts	2.42828538324599	0.021890120955577	0.0531554607539143	0.997174308700958	0.0263392694562803	0.0262648428117545	0.523461688274655	0.20634857114243	0.364905129708543	0.0374383723633596	0.273272790973428	0.537117816551945	0.402793340803586	0.581279013926685	0.664158796222187	0.0574612044746767	0.156144577376839	0.64550395256917	0.284248113546533	0.621361839741286	0.604765540783327	0.0177282873482999	0.601953239712702	0.62103010534457	0.231821824456016	0.0002049566914584	-0.482535064827697	0.402624288083255	0.0299670758730007	0.989433445910874	0.995288174807283	11.3957378976434	0.983750958198089	0.0986452421375498	0.169858187850906	3.30561686650724	0.522609479886134	0	0.62103010534457	TRUE	0.60966610845311	LAMN
264130	LAMN-(LGMA+MHNA+GCA)/3	LAMN	CD8..T.cells	Fibroblasts	HLA.A	ERBB2	0.137	0.368	0.2525	0.533	1	0.698	1	0.0002049566914584	down	-0.482535064827697	HLA.A_ERBB2	HLA.A_ERBB2_CD8..T.cells_Fibroblasts	2.42828538324599	0.021890120955577	0.0531554607539143	0.997174308700958	0.0263392694562803	0.0262648428117545	0.523461688274655	0.20634857114243	0.364905129708543	0.0374383723633596	0.273272790973428	0.537117816551945	0.402793340803586	0.581279013926685	0.664158796222187	0.0574612044746767	0.156144577376839	0.64550395256917	0.284248113546533	0.621361839741286	0.604765540783327	0.0177282873482999	0.601953239712702	0.62103010534457	0.231821824456016	0.0002049566914584	-0.482535064827697	0.402624288083255	0.0299670758730007	0.989433445910874	0.995288174807283	11.3957378976434	0.983750958198089	0.0986452421375498	0.169858187850906	3.30561686650724	0.522609479886134	0	0.62103010534457	TRUE	0.60966610845311	LAMN
264131	LGMA-(LAMN+MHNA+GCA)/3	LGMA	Epithelial	Endothelial	COL5A2	ITGA2	1.53	-0.0162	0.7569	0.0911	0.936	0.966	1	0.0221223172939571	up	1.26013325479695	COL5A2_ITGA2	COL5A2_ITGA2_Epithelial_Endothelial	0.129965596990315	0.127131605477866	0.0165227350022681	0.111459161168664	0.159597804615459	0.0177886374267994	0.261235324397914	0.623093931583111	0.442164627990512	1.59193688323131	1.040481623027	0.861593564911157	0.813450456218985	0.877501200576277	0.883604129982392	-0.000243370552069008	-0.0150228735845067	0.466111210923464	0.0433210564139418	0.447853036291771	0.442800035932447	0.0221223172939571	1.26013325479695	0.741402399377227	0.274839894292988	0.0019542222682569	-0.499643848073468	0.399511563518212	0.0571790633956219	0.0740851807121458	0.116492222921478	4.19595740900806	0.387275510650944	0.153383868932443	0.227064158574809	5.70689085437745	0.647429725728735	0.5	0.741402399377227	TRUE	0.609665837569388	LGMA
264132	LGMA-(LAMN+MHNA+GCA)/3	LGMA	Epithelial	Endothelial	COL5A2	ITGA2	1.53	-0.0162	0.7569	0.0911	0.936	0.966	1	0.0019542222682569	down	-0.499643848073468	COL5A2_ITGA2	COL5A2_ITGA2_Epithelial_Endothelial	0.129965596990315	0.127131605477866	0.0165227350022681	0.111459161168664	0.159597804615459	0.0177886374267994	0.261235324397914	0.623093931583111	0.442164627990512	1.59193688323131	1.040481623027	0.861593564911157	0.813450456218985	0.877501200576277	0.883604129982392	-0.000243370552069008	-0.0150228735845067	0.466111210923464	0.0433210564139418	0.447853036291771	0.442800035932447	0.0221223172939571	1.26013325479695	0.741402399377227	0.274839894292988	0.0019542222682569	-0.499643848073468	0.399511563518212	0.0571790633956219	0.0740851807121458	0.116492222921478	4.19595740900806	0.387275510650944	0.153383868932443	0.227064158574809	5.70689085437745	0.647429725728735	0.5	0.741402399377227	TRUE	0.609665837569388	LGMA
264133	MHNA-(LGMA+LAMN+GCA)/3	MHNA	Epithelial	B.cells	ICAM2	ITGAL	1.98	0.809	1.3945	0.135	0.938	0.0818	0.975	0.00804262383249122	up	0.122008316595421	ICAM2_ITGAL	ICAM2_ITGAL_Epithelial_B.cells	0.026934388633433	0.0608278858972298	0.00163836191850611	0.0270622895622896	0.078113156995343	0.00211392087323256	0.197703809143393	0.714769094866929	0.456236452005161	1.72193913837989	0.869666231504994	0.902573235152873	0.761225388186329	0.88346406275012	0.85529053945894	0.8795825773299	1.08724669632868	0.779240028745958	0.872484728710025	0.857932087675171	0.919825727632052	0.00804262383249122	0.122008316595421	0.533254618272756	0.136998039754168	0.0112111523942166	-1.15727606243054	0.27986378266866	0.201182049806878	0.0694174554697725	0.0732604571516958	3.72646448596621	0.490784201219971	0.160078153412858	0.204135878850809	4.56154157429363	0.600657710585123	0	0.533254618272756	TRUE	0.609665690104138	MHNA
264134	MHNA-(LGMA+LAMN+GCA)/3	MHNA	Epithelial	B.cells	ICAM2	ITGAL	1.98	0.809	1.3945	0.135	0.938	0.0818	0.975	0.0112111523942166	down	-1.15727606243054	ICAM2_ITGAL	ICAM2_ITGAL_Epithelial_B.cells	0.026934388633433	0.0608278858972298	0.00163836191850611	0.0270622895622896	0.078113156995343	0.00211392087323256	0.197703809143393	0.714769094866929	0.456236452005161	1.72193913837989	0.869666231504994	0.902573235152873	0.761225388186329	0.88346406275012	0.85529053945894	0.8795825773299	1.08724669632868	0.779240028745958	0.872484728710025	0.857932087675171	0.919825727632052	0.00804262383249122	0.122008316595421	0.533254618272756	0.136998039754168	0.0112111523942166	-1.15727606243054	0.27986378266866	0.201182049806878	0.0694174554697725	0.0732604571516958	3.72646448596621	0.490784201219971	0.160078153412858	0.204135878850809	4.56154157429363	0.600657710585123	0	0.533254618272756	TRUE	0.609665690104138	MHNA
264135	GCA-(LGMA+LAMN+MHNA)/3	GCA	Epithelial	Endothelial	HMGB1	CXCR4	0.897	0.123	0.51	0.396	0.75	0.864	1	0.00201173881751854	up	-0.100056042330682	HMGB1_CXCR4	HMGB1_CXCR4_Epithelial_Endothelial	0.969962651040245	0.0947230519540294	0.0918778225879532	0.901448497854077	0.0738373055279709	0.0665605281537819	0.635265500900704	0.391834343333059	0.513549922116881	0.360867418224815	0.402304814074488	0.771070113654554	0.518108692172243	0.747238674563791	0.725828397630863	0.00780880967509613	0.0634862575211067	0.53546083363277	0.133264462809917	0.529689184333453	0.528386633129716	0.00201173881751854	-0.100056042330682	0.492642026437368	0.0779549663201203	0.0121064069412048	-1.12603536790935	0.285547627970115	0.215108840504262	0.524661721268332	0.925052634588092	9.76072353678691	0.855437631556148	0.0414869689334662	0.0675970509239114	5.37452311773574	0.474699592009155	0.5	0.492642026437368	TRUE	0.609664043459386	MHNA
264136	GCA-(LGMA+LAMN+MHNA)/3	GCA	Epithelial	Endothelial	HMGB1	CXCR4	0.897	0.123	0.51	0.396	0.75	0.864	1	0.0121064069412048	down	-1.12603536790935	HMGB1_CXCR4	HMGB1_CXCR4_Epithelial_Endothelial	0.969962651040245	0.0947230519540294	0.0918778225879532	0.901448497854077	0.0738373055279709	0.0665605281537819	0.635265500900704	0.391834343333059	0.513549922116881	0.360867418224815	0.402304814074488	0.771070113654554	0.518108692172243	0.747238674563791	0.725828397630863	0.00780880967509613	0.0634862575211067	0.53546083363277	0.133264462809917	0.529689184333453	0.528386633129716	0.00201173881751854	-0.100056042330682	0.492642026437368	0.0779549663201203	0.0121064069412048	-1.12603536790935	0.285547627970115	0.215108840504262	0.524661721268332	0.925052634588092	9.76072353678691	0.855437631556148	0.0414869689334662	0.0675970509239114	5.37452311773574	0.474699592009155	0.5	0.492642026437368	TRUE	0.609664043459386	MHNA
264137	LGMA-(LAMN+MHNA+GCA)/3	LGMA	Epithelial	Endothelial	TIMP2	MMP2	0.601	0.237	0.419	0.494	1	0.464	1	0.0140693477238349	up	-1.01465872254431	TIMP2_MMP2	TIMP2_MMP2_Epithelial_Endothelial	0.318468832221181	0.189891314977527	0.0604744653298373	0.317757637159197	0.18511292583612	0.0588210459213113	0.261235324397914	0.623093931583111	0.442164627990512	0.184070103696888	0.306273051076353	0.70299743877061	0.435088842644469	0.687650072034577	0.680026412678086	0.0790352386084932	0.333482019445119	0.58996586417535	0.495688106360043	0.641304347826087	0.717121810995329	0.0140693477238349	-1.01465872254431	0.325373467346223	0.196000375298605	0.00118649224752866	-0.690721411219376	0.364747441716638	0.0452360742795644	0.459559083722366	0.420407455720175	6.99083585379281	0.718191881100588	0.181260088816409	0.246263070991641	5.25400908648261	0.550155553051277	0.75	0.364747441716638	TRUE	0.609663752577853	LAMN
264138	LGMA-(LAMN+MHNA+GCA)/3	LGMA	Epithelial	Endothelial	TIMP2	MMP2	0.601	0.237	0.419	0.494	1	0.464	1	0.00118649224752866	down	-0.690721411219376	TIMP2_MMP2	TIMP2_MMP2_Epithelial_Endothelial	0.318468832221181	0.189891314977527	0.0604744653298373	0.317757637159197	0.18511292583612	0.0588210459213113	0.261235324397914	0.623093931583111	0.442164627990512	0.184070103696888	0.306273051076353	0.70299743877061	0.435088842644469	0.687650072034577	0.680026412678086	0.0790352386084932	0.333482019445119	0.58996586417535	0.495688106360043	0.641304347826087	0.717121810995329	0.0140693477238349	-1.01465872254431	0.325373467346223	0.196000375298605	0.00118649224752866	-0.690721411219376	0.364747441716638	0.0452360742795644	0.459559083722366	0.420407455720175	6.99083585379281	0.718191881100588	0.181260088816409	0.246263070991641	5.25400908648261	0.550155553051277	0.75	0.364747441716638	TRUE	0.609663752577853	LAMN
264139	LAMN-(LGMA+MHNA+GCA)/3	LAMN	C1Qhi.monocytes	SPP1..macrophages	LGALS9	CD44	-0.36	-0.0713	-0.21565	0.402	0.775	0.902	1	0.00546758394094922	up	-1.5372396863783	LGALS9_CD44	LGALS9_CD44_C1Qhi.monocytes_SPP1..macrophages	0.344378961763299	0.795896083808914	0.274089867013589	0.434693566308634	0.646031746031746	0.280825843631133	0.637645667210595	0.117858340400099	0.377752003805347	-0.142478620889591	-0.39577394691553	0.324315671522331	0.512846166159757	0.256923323195134	0.210380982871778	-0.00319377387325955	-0.0447934624580583	0.438802551203737	0.101284584980237	0.421128278835789	0.411943047071506	0.00546758394094922	-1.5372396863783	0.22980042047022	0.111788096431678	0.00966278595826227	0.151146576227399	0.517914568063635	0.177095296660595	0.731970185829977	0.894712641944166	7.08806834933463	0.843626110400521	0.499544617444598	0.681355250065473	8.98433777325543	0.798881139264107	1	0.517914568063635	TRUE	0.609662353465989	LGMA
264140	LAMN-(LGMA+MHNA+GCA)/3	LAMN	C1Qhi.monocytes	SPP1..macrophages	LGALS9	CD44	-0.36	-0.0713	-0.21565	0.402	0.775	0.902	1	0.00966278595826227	down	0.151146576227399	LGALS9_CD44	LGALS9_CD44_C1Qhi.monocytes_SPP1..macrophages	0.344378961763299	0.795896083808914	0.274089867013589	0.434693566308634	0.646031746031746	0.280825843631133	0.637645667210595	0.117858340400099	0.377752003805347	-0.142478620889591	-0.39577394691553	0.324315671522331	0.512846166159757	0.256923323195134	0.210380982871778	-0.00319377387325955	-0.0447934624580583	0.438802551203737	0.101284584980237	0.421128278835789	0.411943047071506	0.00546758394094922	-1.5372396863783	0.22980042047022	0.111788096431678	0.00966278595826227	0.151146576227399	0.517914568063635	0.177095296660595	0.731970185829977	0.894712641944166	7.08806834933463	0.843626110400521	0.499544617444598	0.681355250065473	8.98433777325543	0.798881139264107	1	0.517914568063635	TRUE	0.609662353465989	LGMA
264141	LGMA-(LAMN+MHNA+GCA)/3	LGMA	Macrophages	C1Qhi.monocytes	ALCAM	ALCAM	-0.156	-0.00764	-0.08182	0.723	1	0.985	0.999	0.0369087955299796	up	-0.871188705240052	ALCAM_ALCAM	ALCAM_ALCAM_Macrophages_C1Qhi.monocytes	0.473932337343373	0.454782195684594	0.215535988982951	0.45966005016515	0.438677200273771	0.201642383884149	1.001	0.475378729342036	0.738189364671018	-0.0219744256220532	-0.140861702705469	0.402613254362094	0.245437810148871	0.365775572274692	0.336281415079238	-5.01471989982464e-05	-0.00656376950238827	0.469906575637801	0.0282518864534675	0.452703916636723	0.450390765361121	0.0369087955299796	-0.871188705240052	0.351612208590299	0.419601254881519	0.00372031659131227	-0.902960290041275	0.326133288841139	0.0846528428606658	0.490028700384994	0.653631498053452	8.10920727138571	0.835867549764525	0.468776635764563	0.621034474932408	8.11040461063273	0.836060933421342	1	0.351612208590299	TRUE	0.60966121763569	LAMN
264142	LGMA-(LAMN+MHNA+GCA)/3	LGMA	Macrophages	C1Qhi.monocytes	ALCAM	ALCAM	-0.156	-0.00764	-0.08182	0.723	1	0.985	0.999	0.00372031659131227	down	-0.902960290041275	ALCAM_ALCAM	ALCAM_ALCAM_Macrophages_C1Qhi.monocytes	0.473932337343373	0.454782195684594	0.215535988982951	0.45966005016515	0.438677200273771	0.201642383884149	1.001	0.475378729342036	0.738189364671018	-0.0219744256220532	-0.140861702705469	0.402613254362094	0.245437810148871	0.365775572274692	0.336281415079238	-5.01471989982464e-05	-0.00656376950238827	0.469906575637801	0.0282518864534675	0.452703916636723	0.450390765361121	0.0369087955299796	-0.871188705240052	0.351612208590299	0.419601254881519	0.00372031659131227	-0.902960290041275	0.326133288841139	0.0846528428606658	0.490028700384994	0.653631498053452	8.10920727138571	0.835867549764525	0.468776635764563	0.621034474932408	8.11040461063273	0.836060933421342	1	0.351612208590299	TRUE	0.60966121763569	LAMN
264143	GCA-(LGMA+LAMN+MHNA)/3	GCA	Fibroblasts	Endothelial	SEMA3D	PLXNA2	0.133	-0.911	-0.389	0.85	1	0.028	1	0.000543643239868753	up	-0.563837605652471	SEMA3D_PLXNA2	SEMA3D_PLXNA2_Fibroblasts_Endothelial	0.0750080547644239	0.29554934545758	0.0221685814896718	0.0838221942873106	0.31221036080768	0.0261701575221327	0.570070300444639	0.391834343333059	0.480952321888849	0.00938728287999907	0.0705810742857073	0.53567712502001	0.142188250360173	0.532135425004002	0.530574675844405	-1.41463903344724	-1.55284196865778	0.173284225655767	0.940599173553719	0.0744699964067553	0.0192463169241825	0.000543643239868753	-0.563837605652471	0.407822601010192	0.0635821379899205	0.0182188858612553	0.693703713132254	0.616625908532588	0.310196002974538	0.328488645018281	0.380193557022205	5.11891464824469	0.75325086034762	0.512745297177912	0.63235526668945	7.12603995770238	0.853865510045162	1	0.616625908532588	TRUE	0.609660627390464	LGMA
264144	GCA-(LGMA+LAMN+MHNA)/3	GCA	Fibroblasts	Endothelial	SEMA3D	PLXNA2	0.133	-0.911	-0.389	0.85	1	0.028	1	0.0182188858612553	down	0.693703713132254	SEMA3D_PLXNA2	SEMA3D_PLXNA2_Fibroblasts_Endothelial	0.0750080547644239	0.29554934545758	0.0221685814896718	0.0838221942873106	0.31221036080768	0.0261701575221327	0.570070300444639	0.391834343333059	0.480952321888849	0.00938728287999907	0.0705810742857073	0.53567712502001	0.142188250360173	0.532135425004002	0.530574675844405	-1.41463903344724	-1.55284196865778	0.173284225655767	0.940599173553719	0.0744699964067553	0.0192463169241825	0.000543643239868753	-0.563837605652471	0.407822601010192	0.0635821379899205	0.0182188858612553	0.693703713132254	0.616625908532588	0.310196002974538	0.328488645018281	0.380193557022205	5.11891464824469	0.75325086034762	0.512745297177912	0.63235526668945	7.12603995770238	0.853865510045162	1	0.616625908532588	TRUE	0.609660627390464	LGMA
264145	LGMA-(LAMN+MHNA+GCA)/3	LGMA	Epithelial	Macrophages	CXCL2	ACKR1	1.71	2.66	2.185	0.0426	0.729	0.147	1	0.0540418190612705	up	0.622015615451561	CXCL2_ACKR1	CXCL2_ACKR1_Epithelial_Macrophages	0.181276384835384	0.0160348167892155	0.00290673361904669	0.178322444441309	0.0138764404609475	0.00247448078314045	0.261235324397914	1.001	0.631117662198957	2.34370958553435	1.37059040089728	0.880062429966384	0.880342564430927	0.907275492236273	0.92102209060349	2.21493588956985	0.832682665251824	0.956050125763565	0.797520661157025	0.931773266259432	0.877470355731225	0.0540418190612705	0.622015615451561	0.624699244692599	0.58733556982764	-0.000180578023072464	-0.477356765565995	0.403566413486651	0.0239696070034925	0.265395272884527	0.388692150078722	6.29545120907749	0.690476575828555	0.0153286152566842	0.0247041145787517	2.22853132940252	0.220646605127362	0	0.624699244692599	TRUE	0.609659077578336	LGMA
264146	LGMA-(LAMN+MHNA+GCA)/3	LGMA	Epithelial	Macrophages	CXCL2	ACKR1	1.71	2.66	2.185	0.0426	0.729	0.147	1	-0.000180578023072464	down	-0.477356765565995	CXCL2_ACKR1	CXCL2_ACKR1_Epithelial_Macrophages	0.181276384835384	0.0160348167892155	0.00290673361904669	0.178322444441309	0.0138764404609475	0.00247448078314045	0.261235324397914	1.001	0.631117662198957	2.34370958553435	1.37059040089728	0.880062429966384	0.880342564430927	0.907275492236273	0.92102209060349	2.21493588956985	0.832682665251824	0.956050125763565	0.797520661157025	0.931773266259432	0.877470355731225	0.0540418190612705	0.622015615451561	0.624699244692599	0.58733556982764	-0.000180578023072464	-0.477356765565995	0.403566413486651	0.0239696070034925	0.265395272884527	0.388692150078722	6.29545120907749	0.690476575828555	0.0153286152566842	0.0247041145787517	2.22853132940252	0.220646605127362	0	0.624699244692599	TRUE	0.609659077578336	LGMA
264147	LGMA-(LAMN+MHNA+GCA)/3	LGMA	Epithelial	SPP1..macrophages	FURIN	ADAMTS1	-0.221	5.76	2.7695	0.808	1	0.0038	0.229	0.0371890255326042	up	-1.68592232354661	FURIN_ADAMTS1	FURIN_ADAMTS1_Epithelial_SPP1..macrophages	0.0735434756643613	0.100549708941447	0.00739477507259388	0.0818004849144781	0.0839074856461922	0.00686367301381313	0.261235324397914	0.434443253362701	0.347839288880307	-0.0204620892688165	-0.0925886392254138	0.375580278533696	0.176104530174484	0.369257243476869	0.370117656475108	13.9404464834872	2.42021640338319	0.996900826446281	0.983763025512037	0.996316924182537	0.987985088034495	0.0371890255326042	-1.68592232354661	0.202608360990135	0.422344739557865	0.00764900034214365	-0.31111203618678	0.433812518397438	0.145768373072842	0.622884432216784	0.513540253604012	4.88900162323169	0.763718563598573	0.127168287729767	0.151932164617111	4.85165195323864	0.54029586945248	0.5	0.433812518397438	TRUE	0.609657977489688	LGMA
264148	LGMA-(LAMN+MHNA+GCA)/3	LGMA	Epithelial	SPP1..macrophages	FURIN	ADAMTS1	-0.221	5.76	2.7695	0.808	1	0.0038	0.229	0.00764900034214365	down	-0.31111203618678	FURIN_ADAMTS1	FURIN_ADAMTS1_Epithelial_SPP1..macrophages	0.0735434756643613	0.100549708941447	0.00739477507259388	0.0818004849144781	0.0839074856461922	0.00686367301381313	0.261235324397914	0.434443253362701	0.347839288880307	-0.0204620892688165	-0.0925886392254138	0.375580278533696	0.176104530174484	0.369257243476869	0.370117656475108	13.9404464834872	2.42021640338319	0.996900826446281	0.983763025512037	0.996316924182537	0.987985088034495	0.0371890255326042	-1.68592232354661	0.202608360990135	0.422344739557865	0.00764900034214365	-0.31111203618678	0.433812518397438	0.145768373072842	0.622884432216784	0.513540253604012	4.88900162323169	0.763718563598573	0.127168287729767	0.151932164617111	4.85165195323864	0.54029586945248	0.5	0.433812518397438	TRUE	0.609657977489688	LGMA
264149	GCA-(LGMA+LAMN+MHNA)/3	GCA	Endothelial	SPP1..macrophages	ICAM1	ITGAX	0.367	0.0752	0.2211	0.54	1	0.942	1	0.00185195083362559	up	0.136059588948768	ICAM1_ITGAX	ICAM1_ITGAX_Endothelial_SPP1..macrophages	0.453448375402559	0.0895879734614028	0.0406235210216806	0.356856173452499	0.05	0.017842808672625	0.391834343333059	0.0480350794940855	0.219934711413572	0.0982114901449706	0.267606240177031	0.628621738434449	0.396470305746758	0.639386905714743	0.660817192252281	0.00195137210997562	0.0259490972071227	0.509162773984908	0.0637351778656127	0.500494071146245	0.495553359683794	0.00185195083362559	0.136059588948768	0.535824407461863	0.0763906231692482	0.0062354082849649	-0.454048616640229	0.407807033446859	0.123778201922029	0.924979085939962	0.789642124499611	8.00865392227474	0.98147988251218	0.210758498015556	0.114005970053787	3.41218780798272	0.438732834365457	0.5	0.535824407461863	TRUE	0.609657210275858	LGMA
264150	GCA-(LGMA+LAMN+MHNA)/3	GCA	Endothelial	SPP1..macrophages	ICAM1	ITGAX	0.367	0.0752	0.2211	0.54	1	0.942	1	0.0062354082849649	down	-0.454048616640229	ICAM1_ITGAX	ICAM1_ITGAX_Endothelial_SPP1..macrophages	0.453448375402559	0.0895879734614028	0.0406235210216806	0.356856173452499	0.05	0.017842808672625	0.391834343333059	0.0480350794940855	0.219934711413572	0.0982114901449706	0.267606240177031	0.628621738434449	0.396470305746758	0.639386905714743	0.660817192252281	0.00195137210997562	0.0259490972071227	0.509162773984908	0.0637351778656127	0.500494071146245	0.495553359683794	0.00185195083362559	0.136059588948768	0.535824407461863	0.0763906231692482	0.0062354082849649	-0.454048616640229	0.407807033446859	0.123778201922029	0.924979085939962	0.789642124499611	8.00865392227474	0.98147988251218	0.210758498015556	0.114005970053787	3.41218780798272	0.438732834365457	0.5	0.535824407461863	TRUE	0.609657210275858	LGMA
264151	LAMN-(LGMA+MHNA+GCA)/3	LAMN	SPP1..macrophages	C1Qhi.monocytes	LTB	TNFRSF1A	1.12	0.426	0.773	0.662	0.996	0.38	0.763	0.0143293167969648	up	-4.22169759983246	LTB_TNFRSF1A	LTB_TNFRSF1A_SPP1..macrophages_C1Qhi.monocytes	0.0385081766977747	0.276440710365703	0.0106452277212209	0.0555555555555556	0.36571058192989	0.0203172545516605	0.117858340400099	0.637645667210595	0.377752003805347	0.200639051827536	0.1791420105603	0.810288938690572	0.297782935809188	0.694373299183608	0.608211941732031	0.179012187841239	0.42021640338319	0.668186309737693	0.57053988501617	0.707375134746676	0.756714876033058	0.0143293167969648	-4.22169759983246	0.001	0.198545503092832	0.0159092003127849	0.219968569425003	0.530435850598108	0.274265990311062	0.0369068356237601	0.0759136713438515	2.33433903529107	0.242965125599465	0.782360442236148	0.831752963047969	6.72756243028252	0.908012312908664	0.5	0.530435850598108	TRUE	0.609657149491439	MHNA
264152	LAMN-(LGMA+MHNA+GCA)/3	LAMN	SPP1..macrophages	C1Qhi.monocytes	LTB	TNFRSF1A	1.12	0.426	0.773	0.662	0.996	0.38	0.763	0.0159092003127849	down	0.219968569425003	LTB_TNFRSF1A	LTB_TNFRSF1A_SPP1..macrophages_C1Qhi.monocytes	0.0385081766977747	0.276440710365703	0.0106452277212209	0.0555555555555556	0.36571058192989	0.0203172545516605	0.117858340400099	0.637645667210595	0.377752003805347	0.200639051827536	0.1791420105603	0.810288938690572	0.297782935809188	0.694373299183608	0.608211941732031	0.179012187841239	0.42021640338319	0.668186309737693	0.57053988501617	0.707375134746676	0.756714876033058	0.0143293167969648	-4.22169759983246	0.001	0.198545503092832	0.0159092003127849	0.219968569425003	0.530435850598108	0.274265990311062	0.0369068356237601	0.0759136713438515	2.33433903529107	0.242965125599465	0.782360442236148	0.831752963047969	6.72756243028252	0.908012312908664	0.5	0.530435850598108	TRUE	0.609657149491439	MHNA
264153	MHNA-(LGMA+LAMN+GCA)/3	MHNA	B.cells	Epithelial	AREG	ERBB2	-1.21	-0.0562	-0.6331	0.0191	0.85	0.958	1	0.0142817919453338	up	2.72734023569589	AREG_ERBB2	AREG_ERBB2_B.cells_Epithelial	0.31385917355222	0.0698955137976873	0.0219373481955499	0.2884107664066	0.0665342822161004	0.0191892033262585	0.714769094866929	0.197703809143393	0.456236452005161	-2.07994962563025	-1.71896663275227	0.154314070753962	0.921862493997119	0.071994557387546	0.0244517368336802	-0.0010472583897858	-0.0186344909214556	0.446797520661157	0.0505749191519943	0.437522457779375	0.438825008983112	0.0142817919453338	2.72734023569589	1.001	0.198080229207187	0.000471254101358577	-0.0458048493549436	0.482081772024103	0.034109661133709	0.261477150387883	0.440916904884836	7.31373007437842	0.691482234729804	0.312782853231098	0.427544036979456	5.03246863053622	0.795097879737307	0.666666666666667	1.001	TRUE	0.609655930257527	LAMN
264154	MHNA-(LGMA+LAMN+GCA)/3	MHNA	B.cells	Epithelial	AREG	ERBB2	-1.21	-0.0562	-0.6331	0.0191	0.85	0.958	1	0.000471254101358577	down	-0.0458048493549436	AREG_ERBB2	AREG_ERBB2_B.cells_Epithelial	0.31385917355222	0.0698955137976873	0.0219373481955499	0.2884107664066	0.0665342822161004	0.0191892033262585	0.714769094866929	0.197703809143393	0.456236452005161	-2.07994962563025	-1.71896663275227	0.154314070753962	0.921862493997119	0.071994557387546	0.0244517368336802	-0.0010472583897858	-0.0186344909214556	0.446797520661157	0.0505749191519943	0.437522457779375	0.438825008983112	0.0142817919453338	2.72734023569589	1.001	0.198080229207187	0.000471254101358577	-0.0458048493549436	0.482081772024103	0.034109661133709	0.261477150387883	0.440916904884836	7.31373007437842	0.691482234729804	0.312782853231098	0.427544036979456	5.03246863053622	0.795097879737307	0.666666666666667	1.001	TRUE	0.609655930257527	LAMN
264155	MHNA-(LGMA+LAMN+GCA)/3	MHNA	Macrophages	Tregs	HLA.DRB1	CD81	0.474	0.0688	0.2714	0.383	0.927	0.907	1	0.0142859296876909	up	0.539014877187775	HLA.DRB1_CD81	HLA.DRB1_CD81_Macrophages_Tregs	1.95100182162295	0.118446612378673	0.231089556515858	0.901900359527478	0.134090608009011	0.120936367572585	0.0345408446629282	0.591672972047092	0.31310690835501	0.197563781138873	0.416801226031377	0.664558988314391	0.53007443572915	0.693092684488555	0.73219145189691	0.00291661865026545	0.0423927129399047	0.506243262666188	0.0965684513115343	0.507051742723679	0.510936938555516	0.0142859296876909	0.539014877187775	0.609519523275598	0.198120738191396	0.0047970468879954	-0.570689456658472	0.386585722568325	0.1014027130846	0.777866027552498	0.924650834437437	11.123331096876	0.921584372474969	0.0164244446592078	0.046387733191668	5.69881211326382	0.115037415824494	1	0.609519523275598	TRUE	0.609655751325739	MHNA
264156	MHNA-(LGMA+LAMN+GCA)/3	MHNA	Macrophages	Tregs	HLA.DRB1	CD81	0.474	0.0688	0.2714	0.383	0.927	0.907	1	0.0047970468879954	down	-0.570689456658472	HLA.DRB1_CD81	HLA.DRB1_CD81_Macrophages_Tregs	1.95100182162295	0.118446612378673	0.231089556515858	0.901900359527478	0.134090608009011	0.120936367572585	0.0345408446629282	0.591672972047092	0.31310690835501	0.197563781138873	0.416801226031377	0.664558988314391	0.53007443572915	0.693092684488555	0.73219145189691	0.00291661865026545	0.0423927129399047	0.506243262666188	0.0965684513115343	0.507051742723679	0.510936938555516	0.0142859296876909	0.539014877187775	0.609519523275598	0.198120738191396	0.0047970468879954	-0.570689456658472	0.386585722568325	0.1014027130846	0.777866027552498	0.924650834437437	11.123331096876	0.921584372474969	0.0164244446592078	0.046387733191668	5.69881211326382	0.115037415824494	1	0.609519523275598	TRUE	0.609655751325739	MHNA
264157	GCA-(LGMA+LAMN+MHNA)/3	GCA	Endothelial	CD8..T.cells	BACE1	SELPLG	0.195	-0.216	-0.0105	0.815	1	0.474	1	0.0128959138994588	up	0.0494355032559507	BACE1_SELPLG	BACE1_SELPLG_Endothelial_CD8..T.cells	0.0437353031379841	0.169185754948904	0.00739939027931899	0.051266137040715	0.20578320802005	0.0105497101430338	0.391834343333059	0.299850372260767	0.345842357796913	0.0173242662957046	0.0888423912600234	0.561729630222507	0.170641908115896	0.550184088362414	0.543761005282536	-0.0700318781983976	-0.324221658325915	0.371024973050665	0.48598634567014	0.296712181099533	0.226172296083363	0.0128959138994588	0.0494355032559507	0.519982024414132	0.184512320180554	0.00348512946050589	-0.886913499256449	0.329052797443738	0.080994216432598	0.371639930751589	0.304614834328646	4.22845230622666	0.807866031078487	0.70929018970095	0.687644621716121	6.0110805478796	0.923913770461412	0.5	0.519982024414132	TRUE	0.609655596049739	LAMN
264158	GCA-(LGMA+LAMN+MHNA)/3	GCA	Endothelial	CD8..T.cells	BACE1	SELPLG	0.195	-0.216	-0.0105	0.815	1	0.474	1	0.00348512946050589	down	-0.886913499256449	BACE1_SELPLG	BACE1_SELPLG_Endothelial_CD8..T.cells	0.0437353031379841	0.169185754948904	0.00739939027931899	0.051266137040715	0.20578320802005	0.0105497101430338	0.391834343333059	0.299850372260767	0.345842357796913	0.0173242662957046	0.0888423912600234	0.561729630222507	0.170641908115896	0.550184088362414	0.543761005282536	-0.0700318781983976	-0.324221658325915	0.371024973050665	0.48598634567014	0.296712181099533	0.226172296083363	0.0128959138994588	0.0494355032559507	0.519982024414132	0.184512320180554	0.00348512946050589	-0.886913499256449	0.329052797443738	0.080994216432598	0.371639930751589	0.304614834328646	4.22845230622666	0.807866031078487	0.70929018970095	0.687644621716121	6.0110805478796	0.923913770461412	0.5	0.519982024414132	TRUE	0.609655596049739	LAMN
264159	GCA-(LGMA+LAMN+MHNA)/3	GCA	CD4..T.cells	Macrophages	CD28	CD4	0.154	-1.08	-0.463	0.647	1	0.0856	1	0.0038524053366827	up	0.0815750048178632	CD28_CD4	CD28_CD4_CD4..T.cells_Macrophages	0.267164957644171	0.220966234451344	0.0590344346679853	0.314661394589845	0.280720338983051	0.0883318533541408	0.3059809126524	0.0811229763135111	0.193551944482955	0.0291207407770201	0.1890957193313	0.544421322234673	0.310769169201217	0.569673443252761	0.614875140067232	-1.15292833414867	-1.06752623532285	0.149142112827884	0.867880883938196	0.087495508444125	0.0493172835070068	0.0038524053366827	0.0815750048178632	0.525859908037777	0.0959753079762438	0.014550793695969	0.246691364982695	0.535297721894514	0.253134296874841	0.703958612465628	0.873219936611744	6.60122231594289	0.878741081246834	0.384206440421904	0.423711744461623	6.1992220618367	0.760187468878117	1	0.535297721894514	TRUE	0.609655309334157	MHNA
264160	GCA-(LGMA+LAMN+MHNA)/3	GCA	CD4..T.cells	Macrophages	CD28	CD4	0.154	-1.08	-0.463	0.647	1	0.0856	1	0.014550793695969	down	0.246691364982695	CD28_CD4	CD28_CD4_CD4..T.cells_Macrophages	0.267164957644171	0.220966234451344	0.0590344346679853	0.314661394589845	0.280720338983051	0.0883318533541408	0.3059809126524	0.0811229763135111	0.193551944482955	0.0291207407770201	0.1890957193313	0.544421322234673	0.310769169201217	0.569673443252761	0.614875140067232	-1.15292833414867	-1.06752623532285	0.149142112827884	0.867880883938196	0.087495508444125	0.0493172835070068	0.0038524053366827	0.0815750048178632	0.525859908037777	0.0959753079762438	0.014550793695969	0.246691364982695	0.535297721894514	0.253134296874841	0.703958612465628	0.873219936611744	6.60122231594289	0.878741081246834	0.384206440421904	0.423711744461623	6.1992220618367	0.760187468878117	1	0.535297721894514	TRUE	0.609655309334157	MHNA
264161	LGMA-(LAMN+MHNA+GCA)/3	LGMA	Macrophages	SPP1..macrophages	ADGRE5	CD55	0.34	0.309	0.3245	0.434	1	0.593	0.915	0.0330751639954847	up	-2.11030126370568	ADGRE5_CD55	ADGRE5_CD55_Macrophages_SPP1..macrophages	0.492957409658775	0.420748098210128	0.207410892612521	0.474925532820749	0.4306136543015	0.204509419209029	1.001	0.434443253362701	0.71772162668135	0.123253491965746	0.362510270487489	0.618616936129342	0.485292940611494	0.65503441651993	0.7076796862494	0.0701260997504429	0.226945306635737	0.622013115343155	0.378301293568092	0.633938196191161	0.654891304347826	0.0330751639954847	-2.11030126370568	0.124995146678916	0.382069551383887	0.00480672514148232	-0.52337347635666	0.395194260772871	0.101553270276498	0.357399587211917	0.524142253457246	8.12376093106301	0.736511897570231	0.168866133115504	0.400900024793365	7.80490582677278	0.419794279331658	1	0.395194260772871	TRUE	0.609654719765386	LAMN
264162	LGMA-(LAMN+MHNA+GCA)/3	LGMA	Macrophages	SPP1..macrophages	ADGRE5	CD55	0.34	0.309	0.3245	0.434	1	0.593	0.915	0.00480672514148232	down	-0.52337347635666	ADGRE5_CD55	ADGRE5_CD55_Macrophages_SPP1..macrophages	0.492957409658775	0.420748098210128	0.207410892612521	0.474925532820749	0.4306136543015	0.204509419209029	1.001	0.434443253362701	0.71772162668135	0.123253491965746	0.362510270487489	0.618616936129342	0.485292940611494	0.65503441651993	0.7076796862494	0.0701260997504429	0.226945306635737	0.622013115343155	0.378301293568092	0.633938196191161	0.654891304347826	0.0330751639954847	-2.11030126370568	0.124995146678916	0.382069551383887	0.00480672514148232	-0.52337347635666	0.395194260772871	0.101553270276498	0.357399587211917	0.524142253457246	8.12376093106301	0.736511897570231	0.168866133115504	0.400900024793365	7.80490582677278	0.419794279331658	1	0.395194260772871	TRUE	0.609654719765386	LAMN
264163	MHNA-(LGMA+LAMN+GCA)/3	MHNA	CD4..T.cells	iCAFs	IGF1	ITGAV	-0.0737	0.813	0.36965	0.986	1	0.148	0.783	0.0162180908821882	up	-2.79506922433216	IGF1_ITGAV	IGF1_ITGAV_CD4..T.cells_iCAFs	0.00534717467427806	0.632682339261983	0.00338306298136468	0.00528905662564038	NA	NA	0.415346021722053	0.001	0.208173010861026	-0.000451271368832734	-0.00612308505878879	0.440891627981431	0.0304346086121338	0.443172722906995	0.449055546662398	0.6745772253839	0.829738284605043	0.780138339920949	0.796330398850162	0.831881063600431	0.876661875673733	0.0162180908821882	-2.79506922433216	0.001	0.21703682347737	0.00370383408202594	3.08591684374225	1.001	0.0843964370621468	0.00861533052649348	0.010336763932988	1.09702526844102	0.127245386295524	0.766724735254516	NA	8.81704681887965	0.951479633231864	0	1.001	TRUE	0.609654311753935	LGMA
264164	MHNA-(LGMA+LAMN+GCA)/3	MHNA	CD4..T.cells	iCAFs	IGF1	ITGAV	-0.0737	0.813	0.36965	0.986	1	0.148	0.783	0.00370383408202594	down	3.08591684374225	IGF1_ITGAV	IGF1_ITGAV_CD4..T.cells_iCAFs	0.00534717467427806	0.632682339261983	0.00338306298136468	0.00528905662564038	NA	NA	0.415346021722053	0.001	0.208173010861026	-0.000451271368832734	-0.00612308505878879	0.440891627981431	0.0304346086121338	0.443172722906995	0.449055546662398	0.6745772253839	0.829738284605043	0.780138339920949	0.796330398850162	0.831881063600431	0.876661875673733	0.0162180908821882	-2.79506922433216	0.001	0.21703682347737	0.00370383408202594	3.08591684374225	1.001	0.0843964370621468	0.00861533052649348	0.010336763932988	1.09702526844102	0.127245386295524	0.766724735254516	NA	8.81704681887965	0.951479633231864	0	1.001	TRUE	0.609654311753935	LGMA
264165	LGMA-(LAMN+MHNA+GCA)/3	LGMA	Tregs	Tregs	FGF18	FGFR1	1.86	0.808	1.334	0.176	1	0.198	1	0.0118691225732281	up	-0.890804852827793	FGF18_FGFR1	FGF18_FGFR1_Tregs_Tregs	0.038923591941804	0.0796553544261208	0.00310047251166209	0.0388023020074136	0.0823778685528921	0.00319645093431634	0.204322685818432	0.204322685818432	0.204322685818432	1.40334643786568	0.75448733218585	0.893969105170482	0.718144709460541	0.867776532735713	0.832559628621738	0.568294526268683	0.703334809738469	0.77897053539346	0.744902084081926	0.815666546891843	0.850161696011498	0.0118691225732281	-0.890804852827793	0.348024678384118	0.174459912362204	0.00125272287689344	-0.621105996135507	0.377413077228196	0.0462663735570407	0.394084111476183	0.474930742472617	3.28361656402747	0.608543981048823	0.133310808690093	0.139512516665317	4.80385200895487	0.564304614577219	0.25	0.377413077228196	TRUE	0.609653119173241	GCA
264166	LGMA-(LAMN+MHNA+GCA)/3	LGMA	Tregs	Tregs	FGF18	FGFR1	1.86	0.808	1.334	0.176	1	0.198	1	0.00125272287689344	down	-0.621105996135507	FGF18_FGFR1	FGF18_FGFR1_Tregs_Tregs	0.038923591941804	0.0796553544261208	0.00310047251166209	0.0388023020074136	0.0823778685528921	0.00319645093431634	0.204322685818432	0.204322685818432	0.204322685818432	1.40334643786568	0.75448733218585	0.893969105170482	0.718144709460541	0.867776532735713	0.832559628621738	0.568294526268683	0.703334809738469	0.77897053539346	0.744902084081926	0.815666546891843	0.850161696011498	0.0118691225732281	-0.890804852827793	0.348024678384118	0.174459912362204	0.00125272287689344	-0.621105996135507	0.377413077228196	0.0462663735570407	0.394084111476183	0.474930742472617	3.28361656402747	0.608543981048823	0.133310808690093	0.139512516665317	4.80385200895487	0.564304614577219	0.25	0.377413077228196	TRUE	0.609653119173241	GCA
264167	LAMN-(LGMA+MHNA+GCA)/3	LAMN	Macrophages	iCAFs	SEMA4D	PLXNB1	0.964	-0.178	0.393	0.114	1	0.837	1	0.0129339177957886	up	1.02851059963874	SEMA4D_PLXNB1	SEMA4D_PLXNB1_Macrophages_iCAFs	0.246007460143109	0.0180694838918478	0.00444522783833029	0.296414728682171	0.0245401071522236	0.00727404920335775	0.202118009648158	0.900388818556685	0.551253414102421	0.90914372331164	0.943095148663527	0.78387626060509	0.784476548743397	0.831038898671362	0.868156715223307	-0.0137548684771997	-0.07727454200674	0.38802551203737	0.157002335609055	0.383758533956162	0.382815307222422	0.0129339177957886	1.02851059963874	0.699041723403558	0.184884382794285	0.00333426147791698	-0.530442112113765	0.393908212791176	0.0786472785437921	0.423582782321555	0.518539225628825	6.82703671291456	0.844474473055669	0.237688806787644	0.246830499755245	2.98925396084224	0.598138316875034	0	0.699041723403558	TRUE	0.609652983796064	LAMN
264168	LAMN-(LGMA+MHNA+GCA)/3	LAMN	Macrophages	iCAFs	SEMA4D	PLXNB1	0.964	-0.178	0.393	0.114	1	0.837	1	0.00333426147791698	down	-0.530442112113765	SEMA4D_PLXNB1	SEMA4D_PLXNB1_Macrophages_iCAFs	0.246007460143109	0.0180694838918478	0.00444522783833029	0.296414728682171	0.0245401071522236	0.00727404920335775	0.202118009648158	0.900388818556685	0.551253414102421	0.90914372331164	0.943095148663527	0.78387626060509	0.784476548743397	0.831038898671362	0.868156715223307	-0.0137548684771997	-0.07727454200674	0.38802551203737	0.157002335609055	0.383758533956162	0.382815307222422	0.0129339177957886	1.02851059963874	0.699041723403558	0.184884382794285	0.00333426147791698	-0.530442112113765	0.393908212791176	0.0786472785437921	0.423582782321555	0.518539225628825	6.82703671291456	0.844474473055669	0.237688806787644	0.246830499755245	2.98925396084224	0.598138316875034	0	0.699041723403558	TRUE	0.609652983796064	LAMN
264169	MHNA-(LGMA+LAMN+GCA)/3	MHNA	Endothelial	Macrophages	COL4A1	ITGB1	-0.478	-0.145	-0.3115	0.377	0.997	0.804	0.992	-0.00194481664837542	up	0.00241997844957046	COL4A1_ITGB1	COL4A1_ITGB1_Endothelial_Macrophages	0.877548801094133	0.390286594053325	0.342495532694608	0.509527676948491	0.420720522415438	0.214368750430894	0.243146692749466	0.0345408446629282	0.138843768706197	-0.202508834601631	-0.423658649794207	0.288878661757644	0.534476548743397	0.233311989755082	0.199775892428366	-0.0137378729314746	-0.0947439512515487	0.404150197628458	0.187522457779375	0.383803449514912	0.367925799496946	-0.00194481664837542	0.00241997844957046	0.511383515728984	0.0392198230801661	0.0378268290835504	1.16450973127583	0.702283049487223	0.615221788302058	0.676519266650931	0.643941991327419	9.6194083594198	0.943560870027011	0.206450245293811	0.350726129059234	7.37935555952505	0.576881382431024	1	0.702283049487223	TRUE	0.609652832291084	LAMN
264170	MHNA-(LGMA+LAMN+GCA)/3	MHNA	Endothelial	Macrophages	COL4A1	ITGB1	-0.478	-0.145	-0.3115	0.377	0.997	0.804	0.992	0.0378268290835504	down	1.16450973127583	COL4A1_ITGB1	COL4A1_ITGB1_Endothelial_Macrophages	0.877548801094133	0.390286594053325	0.342495532694608	0.509527676948491	0.420720522415438	0.214368750430894	0.243146692749466	0.0345408446629282	0.138843768706197	-0.202508834601631	-0.423658649794207	0.288878661757644	0.534476548743397	0.233311989755082	0.199775892428366	-0.0137378729314746	-0.0947439512515487	0.404150197628458	0.187522457779375	0.383803449514912	0.367925799496946	-0.00194481664837542	0.00241997844957046	0.511383515728984	0.0392198230801661	0.0378268290835504	1.16450973127583	0.702283049487223	0.615221788302058	0.676519266650931	0.643941991327419	9.6194083594198	0.943560870027011	0.206450245293811	0.350726129059234	7.37935555952505	0.576881382431024	1	0.702283049487223	TRUE	0.609652832291084	LAMN
264171	LAMN-(LGMA+MHNA+GCA)/3	LAMN	SPP1..macrophages	Macrophages	BGN	TLR1	2.54	-0.408	1.066	0.127	0.878	0.622	1	0.017508375080244	up	1.84270515285045	BGN_TLR1	BGN_TLR1_SPP1..macrophages_Macrophages	0.137368649715491	0.0549413172188019	0.00754721455993725	0.1	0.0792635658914729	0.00792635658914729	0.117858340400099	0.202118009648158	0.159988175024128	2.27633854877187	0.896196279044043	0.93604930366576	0.769989595005603	0.904634224427725	0.860312950216104	-0.0841335230461459	-0.206209615309181	0.295342256557672	0.352676967301473	0.28503413582465	0.289615522817104	0.017508375080244	1.84270515285045	0.847946983230449	0.229668857493516	0.0114741291893118	0.179045183519942	0.522990363285451	0.205272978801186	0.103788787346162	0.129309572301426	3.79513951110134	0.371527243296415	0.223727033568347	0.249599365750529	4.40015843097749	0.692955361669325	0.5	0.847946983230449	TRUE	0.609652655422638	LGMA
264172	LAMN-(LGMA+MHNA+GCA)/3	LAMN	SPP1..macrophages	Macrophages	BGN	TLR1	2.54	-0.408	1.066	0.127	0.878	0.622	1	0.0114741291893118	down	0.179045183519942	BGN_TLR1	BGN_TLR1_SPP1..macrophages_Macrophages	0.137368649715491	0.0549413172188019	0.00754721455993725	0.1	0.0792635658914729	0.00792635658914729	0.117858340400099	0.202118009648158	0.159988175024128	2.27633854877187	0.896196279044043	0.93604930366576	0.769989595005603	0.904634224427725	0.860312950216104	-0.0841335230461459	-0.206209615309181	0.295342256557672	0.352676967301473	0.28503413582465	0.289615522817104	0.017508375080244	1.84270515285045	0.847946983230449	0.229668857493516	0.0114741291893118	0.179045183519942	0.522990363285451	0.205272978801186	0.103788787346162	0.129309572301426	3.79513951110134	0.371527243296415	0.223727033568347	0.249599365750529	4.40015843097749	0.692955361669325	0.5	0.847946983230449	TRUE	0.609652655422638	LGMA
264173	LGMA-(LAMN+MHNA+GCA)/3	LGMA	CD8..T.cells	CD4..T.cells	COL1A1	ITGB1	2.23	-0.265	0.9825	0.000555	0.247	0.383	1	0.0227581409636677	up	1.0352679340112	COL1A1_ITGB1	COL1A1_ITGB1_CD8..T.cells_CD4..T.cells	0.387098524457502	0.510117847690504	0.197465866140431	0.336806984552611	0.510943059326372	0.172089191089801	0.272401410357726	0.225262262027145	0.248831836192436	7.26022664763643	3.25570701687732	0.919261245397791	0.983912277893389	0.974147590843605	0.987233872258684	-0.110452324898315	-0.416801226031377	0.348859144807761	0.567867409270571	0.266124685591089	0.187702120014373	0.0227581409636677	1.0352679340112	0.700277549197895	0.281064682782343	0.00372382681996687	-0.68354268134479	0.366053519916674	0.0847074488047932	0.099268823599097	0.313785684144601	7.06602933780484	0.399105410164756	0.32945683335607	0.487818463404733	7.82435042292483	0.657176093651191	0.75	0.700277549197895	TRUE	0.609652226227845	LGMA
264174	LGMA-(LAMN+MHNA+GCA)/3	LGMA	CD8..T.cells	CD4..T.cells	COL1A1	ITGB1	2.23	-0.265	0.9825	0.000555	0.247	0.383	1	0.00372382681996687	down	-0.68354268134479	COL1A1_ITGB1	COL1A1_ITGB1_CD8..T.cells_CD4..T.cells	0.387098524457502	0.510117847690504	0.197465866140431	0.336806984552611	0.510943059326372	0.172089191089801	0.272401410357726	0.225262262027145	0.248831836192436	7.26022664763643	3.25570701687732	0.919261245397791	0.983912277893389	0.974147590843605	0.987233872258684	-0.110452324898315	-0.416801226031377	0.348859144807761	0.567867409270571	0.266124685591089	0.187702120014373	0.0227581409636677	1.0352679340112	0.700277549197895	0.281064682782343	0.00372382681996687	-0.68354268134479	0.366053519916674	0.0847074488047932	0.099268823599097	0.313785684144601	7.06602933780484	0.399105410164756	0.32945683335607	0.487818463404733	7.82435042292483	0.657176093651191	0.75	0.700277549197895	TRUE	0.609652226227845	LGMA
264175	MHNA-(LGMA+LAMN+GCA)/3	MHNA	Epithelial	Macrophages	CCL5	ACKR1	2.68	5.21	3.945	0.00892	0.397	0.0376	0.504	-0.00144357418972522	up	0.357510811205268	CCL5_ACKR1	CCL5_ACKR1_Epithelial_Macrophages	0.0776600590682004	0.0277134168273358	0.00215222558779255	0.0585981022344659	0.0169491525423729	0.000993188173465523	0.197703809143393	0.0345408446629282	0.11612232690316	5.49302219027199	2.04963514562388	0.942752521210181	0.946874499759885	0.961261405474628	0.961601568753001	7.42327132792689	1.42481215507234	0.995059288537549	0.926226194753863	0.986255839022637	0.950570427596119	-0.00144357418972522	0.357510811205268	0.576324864826766	0.0441270456886012	0.0353177422578187	0.677535909008031	0.613684383098703	0.576189842381105	0.034886726536151	0.0607513977600932	5.1692204575212	0.449722379438431	0.0257645415839166	0.0299530052759449	1.99895025064885	0.198018830554751	0.333333333333333	0.613684383098703	TRUE	0.609651665964905	MHNA
264176	MHNA-(LGMA+LAMN+GCA)/3	MHNA	Epithelial	Macrophages	CCL5	ACKR1	2.68	5.21	3.945	0.00892	0.397	0.0376	0.504	0.0353177422578187	down	0.677535909008031	CCL5_ACKR1	CCL5_ACKR1_Epithelial_Macrophages	0.0776600590682004	0.0277134168273358	0.00215222558779255	0.0585981022344659	0.0169491525423729	0.000993188173465523	0.197703809143393	0.0345408446629282	0.11612232690316	5.49302219027199	2.04963514562388	0.942752521210181	0.946874499759885	0.961261405474628	0.961601568753001	7.42327132792689	1.42481215507234	0.995059288537549	0.926226194753863	0.986255839022637	0.950570427596119	-0.00144357418972522	0.357510811205268	0.576324864826766	0.0441270456886012	0.0353177422578187	0.677535909008031	0.613684383098703	0.576189842381105	0.034886726536151	0.0607513977600932	5.1692204575212	0.449722379438431	0.0257645415839166	0.0299530052759449	1.99895025064885	0.198018830554751	0.333333333333333	0.613684383098703	TRUE	0.609651665964905	MHNA
264177	LGMA-(LAMN+MHNA+GCA)/3	LGMA	C1Qhi.monocytes	CD8..T.cells	APOE	SORL1	-0.177	-0.239	-0.208	0.621	0.993	0.298	0.963	0.0293953962479589	up	0.846801294450574	APOE_SORL1	APOE_SORL1_C1Qhi.monocytes_CD8..T.cells	1.17826015545609	0.197994645469302	0.233289201750134	0.535994673624691	0.236661344484062	0.126849220096315	0.475378729342036	0.272401410357726	0.373890069849881	-0.0366227867687453	-0.20690839982342	0.393989114775092	0.330738754602209	0.341283816231791	0.295241716023691	-0.125662312885775	-0.525783735923745	0.3600431189364	0.650175170679123	0.257051742723679	0.147906934962271	0.0293953962479589	0.846801294450574	0.665809529457681	0.346044192452651	0.00376103230136818	-0.466614753224633	0.405520785414369	0.0852862260408482	0.473352182384329	0.620310700708866	10.9775411061101	0.832582423142069	0.33364075401513	0.457038466336136	6.35747873449558	0.756100851544265	1	0.665809529457681	TRUE	0.609651499362317	MHNA
264178	LGMA-(LAMN+MHNA+GCA)/3	LGMA	C1Qhi.monocytes	CD8..T.cells	APOE	SORL1	-0.177	-0.239	-0.208	0.621	0.993	0.298	0.963	0.00376103230136818	down	-0.466614753224633	APOE_SORL1	APOE_SORL1_C1Qhi.monocytes_CD8..T.cells	1.17826015545609	0.197994645469302	0.233289201750134	0.535994673624691	0.236661344484062	0.126849220096315	0.475378729342036	0.272401410357726	0.373890069849881	-0.0366227867687453	-0.20690839982342	0.393989114775092	0.330738754602209	0.341283816231791	0.295241716023691	-0.125662312885775	-0.525783735923745	0.3600431189364	0.650175170679123	0.257051742723679	0.147906934962271	0.0293953962479589	0.846801294450574	0.665809529457681	0.346044192452651	0.00376103230136818	-0.466614753224633	0.405520785414369	0.0852862260408482	0.473352182384329	0.620310700708866	10.9775411061101	0.832582423142069	0.33364075401513	0.457038466336136	6.35747873449558	0.756100851544265	1	0.665809529457681	TRUE	0.609651499362317	MHNA
264179	LAMN-(LGMA+MHNA+GCA)/3	LAMN	Macrophages	Epithelial	MPZL3	MPZL2	2.93	0.0751	1.50255	0.0935	1	0.946	1	-0.00151388474444744	up	-0.834327971247169	MPZL3_MPZL2	MPZL3_MPZL2_Macrophages_Epithelial	0.0771331662504536	0.0230619520936685	0.00177884138490093	0.0896317829457364	0.0250965250965251	0.00224944629014396	0.202118009648158	0.224577196182587	0.213347602915372	3.01552198014352	1.02918838912748	0.951696814470946	0.810068833039859	0.925084040339363	0.881763246358252	0.00181057565622537	0.0241088635982073	0.509050485088035	0.0602093065037729	0.500089831117499	0.493936399568811	-0.00151388474444744	-0.834327971247169	0.358353542281331	0.0434386970904524	0.0066848338718229	0.386780093660325	0.560785076592762	0.130769572257178	0.283400197230026	0.310277265124079	5.12570571396064	0.744104750762661	0.121981482686577	0.111370186938978	2.34099464238683	0.379959163747185	0.5	0.560785076592762	TRUE	0.609649538881024	LAMN
264180	LAMN-(LGMA+MHNA+GCA)/3	LAMN	Macrophages	Epithelial	MPZL3	MPZL2	2.93	0.0751	1.50255	0.0935	1	0.946	1	0.0066848338718229	down	0.386780093660325	MPZL3_MPZL2	MPZL3_MPZL2_Macrophages_Epithelial	0.0771331662504536	0.0230619520936685	0.00177884138490093	0.0896317829457364	0.0250965250965251	0.00224944629014396	0.202118009648158	0.224577196182587	0.213347602915372	3.01552198014352	1.02918838912748	0.951696814470946	0.810068833039859	0.925084040339363	0.881763246358252	0.00181057565622537	0.0241088635982073	0.509050485088035	0.0602093065037729	0.500089831117499	0.493936399568811	-0.00151388474444744	-0.834327971247169	0.358353542281331	0.0434386970904524	0.0066848338718229	0.386780093660325	0.560785076592762	0.130769572257178	0.283400197230026	0.310277265124079	5.12570571396064	0.744104750762661	0.121981482686577	0.111370186938978	2.34099464238683	0.379959163747185	0.5	0.560785076592762	TRUE	0.609649538881024	LAMN
264181	LAMN-(LGMA+MHNA+GCA)/3	LAMN	B.cells	Fibroblasts	ADAM10	AXL	-0.163	-0.146	-0.1545	0.587	1	0.777	1	0.0135278707499755	up	-0.341128849082525	ADAM10_AXL	ADAM10_AXL_B.cells_Fibroblasts	0.201103537938634	0.235361170623664	0.0473319641057973	0.225665188470067	0.27440911905022	0.0619245855683729	0.176990542322262	0.20634857114243	0.191669556732346	-0.0377119894966388	-0.231361898752386	0.400052024971987	0.358271970545862	0.339763086281415	0.281735232911798	-0.0159985312550665	-0.109578981199086	0.403656126482213	0.21195652173913	0.378368666906216	0.355910887531441	0.0135278707499755	-0.341128849082525	0.44855304452883	0.190699252055325	0.00404540224828621	1.12619856124254	0.695312821484153	0.0897099519461533	0.313952599268618	0.325324487247561	6.26730974466401	0.611359327938072	0.435710983549921	0.483752052503032	6.78950021426492	0.825719157067983	1	0.695312821484153	TRUE	0.609648807716169	MHNA
264182	LAMN-(LGMA+MHNA+GCA)/3	LAMN	B.cells	Fibroblasts	ADAM10	AXL	-0.163	-0.146	-0.1545	0.587	1	0.777	1	0.00404540224828621	down	1.12619856124254	ADAM10_AXL	ADAM10_AXL_B.cells_Fibroblasts	0.201103537938634	0.235361170623664	0.0473319641057973	0.225665188470067	0.27440911905022	0.0619245855683729	0.176990542322262	0.20634857114243	0.191669556732346	-0.0377119894966388	-0.231361898752386	0.400052024971987	0.358271970545862	0.339763086281415	0.281735232911798	-0.0159985312550665	-0.109578981199086	0.403656126482213	0.21195652173913	0.378368666906216	0.355910887531441	0.0135278707499755	-0.341128849082525	0.44855304452883	0.190699252055325	0.00404540224828621	1.12619856124254	0.695312821484153	0.0897099519461533	0.313952599268618	0.325324487247561	6.26730974466401	0.611359327938072	0.435710983549921	0.483752052503032	6.78950021426492	0.825719157067983	1	0.695312821484153	TRUE	0.609648807716169	MHNA
264183	GCA-(LGMA+LAMN+MHNA)/3	GCA	Epithelial	Endothelial	LAMC1	ITGA3	-0.994	1.32	0.163	0.387	0.746	0.0377	1	-0.000176928858940998	up	-0.791471323483728	LAMC1_ITGA3	LAMC1_ITGA3_Epithelial_Endothelial	0.0551984265746437	0.0837134827984571	0.00462085253355834	0.0485917381974249	0.0969463753723932	0.00471079289128461	0.635265500900704	0.391834343333059	0.513549922116881	-0.409815300771202	-0.412289034981089	0.182867776532736	0.52627261085321	0.182007363534497	0.204258043861053	1.87922941772835	1.42365864979421	0.864804168163852	0.926068990298239	0.920050305425799	0.95048059647862	-0.000176928858940998	-0.791471323483728	0.366191448154505	0.0565276524145985	0.0170317034577656	0.340269002892446	0.552322977757307	0.291727913749367	0.0851671296160215	0.0756721603009697	4.31313285287068	0.50173538412971	0.645243885519623	0.652601816502509	5.23364754486979	0.947804050858526	0.5	0.552322977757307	TRUE	0.609648673684304	GCA
264184	GCA-(LGMA+LAMN+MHNA)/3	GCA	Epithelial	Endothelial	LAMC1	ITGA3	-0.994	1.32	0.163	0.387	0.746	0.0377	1	0.0170317034577656	down	0.340269002892446	LAMC1_ITGA3	LAMC1_ITGA3_Epithelial_Endothelial	0.0551984265746437	0.0837134827984571	0.00462085253355834	0.0485917381974249	0.0969463753723932	0.00471079289128461	0.635265500900704	0.391834343333059	0.513549922116881	-0.409815300771202	-0.412289034981089	0.182867776532736	0.52627261085321	0.182007363534497	0.204258043861053	1.87922941772835	1.42365864979421	0.864804168163852	0.926068990298239	0.920050305425799	0.95048059647862	-0.000176928858940998	-0.791471323483728	0.366191448154505	0.0565276524145985	0.0170317034577656	0.340269002892446	0.552322977757307	0.291727913749367	0.0851671296160215	0.0756721603009697	4.31313285287068	0.50173538412971	0.645243885519623	0.652601816502509	5.23364754486979	0.947804050858526	0.5	0.552322977757307	TRUE	0.609648673684304	GCA
264185	LAMN-(LGMA+MHNA+GCA)/3	LAMN	CD8..T.cells	C1Qhi.monocytes	TGFBI	ITGA4	1.36	0.366	0.863	0.0651	1	0.503	0.829	0.0566591600670572	up	0.479631973250497	TGFBI_ITGA4	TGFBI_ITGA4_CD8..T.cells_C1Qhi.monocytes	0.0413845957091628	0.143985557301594	0.00595878407688496	0.0547610183863829	0.183691365824964	0.0100591262613606	0.523461688274655	0.637645667210595	0.580553677742625	1.61352985554726	1.18641901143181	0.8420842004162	0.847626860893229	0.878301584760685	0.901952937409957	0.109226117469531	0.298432014944073	0.644628099173554	0.457734459216673	0.664346029464607	0.696348365073661	0.0566591600670572	0.479631973250497	0.598659186879125	0.612959646032534	0.0174580266107015	0.645047907872549	0.607773606291794	0.298359897178393	0.0466779993369554	0.0763762125867673	3.76289646138042	0.353279355478582	0.176749762637027	0.296179070420417	5.40150839475867	0.599502345341433	0.5	0.607773606291794	TRUE	0.609647656026999	LAMN
264186	LAMN-(LGMA+MHNA+GCA)/3	LAMN	CD8..T.cells	C1Qhi.monocytes	TGFBI	ITGA4	1.36	0.366	0.863	0.0651	1	0.503	0.829	0.0174580266107015	down	0.645047907872549	TGFBI_ITGA4	TGFBI_ITGA4_CD8..T.cells_C1Qhi.monocytes	0.0413845957091628	0.143985557301594	0.00595878407688496	0.0547610183863829	0.183691365824964	0.0100591262613606	0.523461688274655	0.637645667210595	0.580553677742625	1.61352985554726	1.18641901143181	0.8420842004162	0.847626860893229	0.878301584760685	0.901952937409957	0.109226117469531	0.298432014944073	0.644628099173554	0.457734459216673	0.664346029464607	0.696348365073661	0.0566591600670572	0.479631973250497	0.598659186879125	0.612959646032534	0.0174580266107015	0.645047907872549	0.607773606291794	0.298359897178393	0.0466779993369554	0.0763762125867673	3.76289646138042	0.353279355478582	0.176749762637027	0.296179070420417	5.40150839475867	0.599502345341433	0.5	0.607773606291794	TRUE	0.609647656026999	LAMN
264187	LGMA-(LAMN+MHNA+GCA)/3	LGMA	CD8..T.cells	B.cells	NCAM1	CACNA1C	0.301	3.71	2.0055	0.497	0.98	0.00544	0.124	0.114288444155557	up	1.22088997151418	NCAM1_CACNA1C	NCAM1_CACNA1C_CD8..T.cells_B.cells	0.0219688236057737	0.0534504044303115	0.00117424250658678	0.0267526994083838	0.0530389985247164	0.00141893638445345	0.272401410357726	0.35586775780378	0.314134584080753	0.091396726991267	0.303643611266668	0.604029934368497	0.432847766928125	0.63438450456219	0.678825836401473	8.40092808211975	2.26440110030182	0.982303269852677	0.979630794107079	0.989085519223859	0.985088034495149	0.114288444155557	1.22088997151418	0.734225329387467	1.001	0.00111656164441142	-0.063360003002403	0.478887836066381	0.0441482173385053	0.224109949123717	0.21282279472588	2.85856722029964	0.519074666433009	0.0625265528201012	0.071828348553363	3.21554983246595	0.349635282019202	0.25	0.734225329387467	TRUE	0.609647057345196	LGMA
264188	LGMA-(LAMN+MHNA+GCA)/3	LGMA	CD8..T.cells	B.cells	NCAM1	CACNA1C	0.301	3.71	2.0055	0.497	0.98	0.00544	0.124	0.00111656164441142	down	-0.063360003002403	NCAM1_CACNA1C	NCAM1_CACNA1C_CD8..T.cells_B.cells	0.0219688236057737	0.0534504044303115	0.00117424250658678	0.0267526994083838	0.0530389985247164	0.00141893638445345	0.272401410357726	0.35586775780378	0.314134584080753	0.091396726991267	0.303643611266668	0.604029934368497	0.432847766928125	0.63438450456219	0.678825836401473	8.40092808211975	2.26440110030182	0.982303269852677	0.979630794107079	0.989085519223859	0.985088034495149	0.114288444155557	1.22088997151418	0.734225329387467	1.001	0.00111656164441142	-0.063360003002403	0.478887836066381	0.0441482173385053	0.224109949123717	0.21282279472588	2.85856722029964	0.519074666433009	0.0625265528201012	0.071828348553363	3.21554983246595	0.349635282019202	0.25	0.734225329387467	TRUE	0.609647057345196	LGMA
264189	LGMA-(LAMN+MHNA+GCA)/3	LGMA	CD4..T.cells	Macrophages	NAMPT	ITGB1	-0.131	0.678	0.2735	0.645	1	0.118	1	0.0609618040401271	up	1.40826807864098	NAMPT_ITGB1	NAMPT_ITGB1_CD4..T.cells_Macrophages	0.374859311339417	0.545041408849161	0.204313847172662	0.391755083868352	0.572497800281312	0.224278923763653	0.225262262027145	1.001	0.613131131013573	-0.0249476773827799	-0.190440285364732	0.414578997919001	0.312570033616136	0.359212421962542	0.303405634704658	0.629263999046447	0.928117992693875	0.748607617678764	0.829635285662954	0.82500898311175	0.895122170319799	0.0609618040401271	1.40826807864098	0.76849427115025	0.65508303645232	6.59380486994739e-05	-0.368104892442838	0.423443396224825	0.0278044691068564	0.0802362935050941	0.199842674582126	7.40624418536076	0.178201550895679	0.365305812405532	0.581350339324776	8.20303369595374	0.725505565635337	1	0.76849427115025	TRUE	0.609647017816796	LGMA
264190	LGMA-(LAMN+MHNA+GCA)/3	LGMA	CD4..T.cells	Macrophages	NAMPT	ITGB1	-0.131	0.678	0.2735	0.645	1	0.118	1	6.59380486994739e-05	down	-0.368104892442838	NAMPT_ITGB1	NAMPT_ITGB1_CD4..T.cells_Macrophages	0.374859311339417	0.545041408849161	0.204313847172662	0.391755083868352	0.572497800281312	0.224278923763653	0.225262262027145	1.001	0.613131131013573	-0.0249476773827799	-0.190440285364732	0.414578997919001	0.312570033616136	0.359212421962542	0.303405634704658	0.629263999046447	0.928117992693875	0.748607617678764	0.829635285662954	0.82500898311175	0.895122170319799	0.0609618040401271	1.40826807864098	0.76849427115025	0.65508303645232	6.59380486994739e-05	-0.368104892442838	0.423443396224825	0.0278044691068564	0.0802362935050941	0.199842674582126	7.40624418536076	0.178201550895679	0.365305812405532	0.581350339324776	8.20303369595374	0.725505565635337	1	0.76849427115025	TRUE	0.609647017816796	LGMA
264191	LAMN-(LGMA+MHNA+GCA)/3	LAMN	Fibroblasts	NK.cells	SEMA3D	PLXND1	-0.163	0.221	0.029	0.812	1	0.602	1	0.00891350999522622	up	-0.345022823939457	SEMA3D_PLXND1	SEMA3D_PLXND1_Fibroblasts_NK.cells	0.0686235615712108	0.0745339468027236	0.00511478488756205	0.0805655704869078	0.0901638239969822	0.00726409991759801	0.20634857114243	0.439766549598653	0.323057560370542	-0.0147423672336884	-0.0904439707588247	0.400052024971987	0.172822955018409	0.382663678565712	0.371838482471586	0.0487091754320208	0.220403508742175	0.58304886812792	0.369789795185052	0.609414301113906	0.650803988501617	0.00891350999522622	-0.345022823939457	0.447840888772514	0.145524117689894	0.00383350879366544	-0.358840820923906	0.425128875699025	0.0864136874339238	0.300613651705357	0.36546129221743	5.08291260078228	0.747960174130151	0.16675520233322	0.197552500641236	4.96730851997755	0.654378960525825	1	0.447840888772514	TRUE	0.609645764630008	LGMA
264192	LAMN-(LGMA+MHNA+GCA)/3	LAMN	Fibroblasts	NK.cells	SEMA3D	PLXND1	-0.163	0.221	0.029	0.812	1	0.602	1	0.00383350879366544	down	-0.358840820923906	SEMA3D_PLXND1	SEMA3D_PLXND1_Fibroblasts_NK.cells	0.0686235615712108	0.0745339468027236	0.00511478488756205	0.0805655704869078	0.0901638239969822	0.00726409991759801	0.20634857114243	0.439766549598653	0.323057560370542	-0.0147423672336884	-0.0904439707588247	0.400052024971987	0.172822955018409	0.382663678565712	0.371838482471586	0.0487091754320208	0.220403508742175	0.58304886812792	0.369789795185052	0.609414301113906	0.650803988501617	0.00891350999522622	-0.345022823939457	0.447840888772514	0.145524117689894	0.00383350879366544	-0.358840820923906	0.425128875699025	0.0864136874339238	0.300613651705357	0.36546129221743	5.08291260078228	0.747960174130151	0.16675520233322	0.197552500641236	4.96730851997755	0.654378960525825	1	0.447840888772514	TRUE	0.609645764630008	LGMA
264193	LGMA-(LAMN+MHNA+GCA)/3	LGMA	C1Qhi.monocytes	NK.cells	OMG	TNFRSF1B	0.574	0.455	0.5145	0.535	0.992	0.0925	1	0.0441241430956172	up	0.397747448691288	OMG_TNFRSF1B	OMG_TNFRSF1B_C1Qhi.monocytes_NK.cells	0.0059912870364473	0.412549355381195	0.00247170160479004	0.00812317082492062	0.386603405682903	0.00314044550585831	0.475378729342036	0.260586388381787	0.367982558861911	0.155924929119815	0.271646217978772	0.694633424043541	0.400652313110293	0.673523291179766	0.663118296782456	0.47040551160374	1.03385826726097	0.679010959396335	0.859324469996407	0.797835070068272	0.912055335968379	0.0441241430956172	0.397747448691288	0.583683605972579	0.49024035596079	-0.00115061407899804	-0.545218447450238	0.391219847328687	0.00887949753100721	0.124760637738538	0.117309036811363	1.7401399838478	0.396619411071471	0.627509143532995	0.561154433649128	7.65039269429565	0.898337824077936	0	0.583683605972579	TRUE	0.609645427130426	LGMA
264194	LGMA-(LAMN+MHNA+GCA)/3	LGMA	C1Qhi.monocytes	NK.cells	OMG	TNFRSF1B	0.574	0.455	0.5145	0.535	0.992	0.0925	1	-0.00115061407899804	down	-0.545218447450238	OMG_TNFRSF1B	OMG_TNFRSF1B_C1Qhi.monocytes_NK.cells	0.0059912870364473	0.412549355381195	0.00247170160479004	0.00812317082492062	0.386603405682903	0.00314044550585831	0.475378729342036	0.260586388381787	0.367982558861911	0.155924929119815	0.271646217978772	0.694633424043541	0.400652313110293	0.673523291179766	0.663118296782456	0.47040551160374	1.03385826726097	0.679010959396335	0.859324469996407	0.797835070068272	0.912055335968379	0.0441241430956172	0.397747448691288	0.583683605972579	0.49024035596079	-0.00115061407899804	-0.545218447450238	0.391219847328687	0.00887949753100721	0.124760637738538	0.117309036811363	1.7401399838478	0.396619411071471	0.627509143532995	0.561154433649128	7.65039269429565	0.898337824077936	0	0.583683605972579	TRUE	0.609645427130426	LGMA
264195	LAMN-(LGMA+MHNA+GCA)/3	LAMN	B.cells	iCAFs	SEMA5A	PLXNA2	2.77	1.28	2.025	0.244	1	0.0444	1	0.00797599001728792	up	-0.612463303228005	SEMA5A_PLXNA2	SEMA5A_PLXNA2_B.cells_iCAFs	0.00688985207757278	0.21447980728904	0.0014777341458478	0.0065779748706578	0.249807987711214	0.00164323066565395	0.176990542322262	0.900388818556685	0.538689680439473	1.69693018104172	0.612610173661271	0.94645429806307	0.651592764526973	0.882023371218185	0.796902513206339	1.73134979825329	1.35261702988538	0.859818541142652	0.917265540783327	0.914256198347107	0.945562342795544	0.00797599001728792	-0.612463303228005	0.39892961332907	0.136345686868236	0.00465177033283028	0.316796562596015	0.548052467080854	0.0991427567584037	0.015366113651039	0.0143493809762854	1.92852172492238	0.236745046963003	0.372372951443551	0.506164493242816	6.62482902004745	0.793879104619347	0	0.548052467080854	TRUE	0.609644630230365	LGMA
264196	LAMN-(LGMA+MHNA+GCA)/3	LAMN	B.cells	iCAFs	SEMA5A	PLXNA2	2.77	1.28	2.025	0.244	1	0.0444	1	0.00465177033283028	down	0.316796562596015	SEMA5A_PLXNA2	SEMA5A_PLXNA2_B.cells_iCAFs	0.00688985207757278	0.21447980728904	0.0014777341458478	0.0065779748706578	0.249807987711214	0.00164323066565395	0.176990542322262	0.900388818556685	0.538689680439473	1.69693018104172	0.612610173661271	0.94645429806307	0.651592764526973	0.882023371218185	0.796902513206339	1.73134979825329	1.35261702988538	0.859818541142652	0.917265540783327	0.914256198347107	0.945562342795544	0.00797599001728792	-0.612463303228005	0.39892961332907	0.136345686868236	0.00465177033283028	0.316796562596015	0.548052467080854	0.0991427567584037	0.015366113651039	0.0143493809762854	1.92852172492238	0.236745046963003	0.372372951443551	0.506164493242816	6.62482902004745	0.793879104619347	0	0.548052467080854	TRUE	0.609644630230365	LGMA
264197	GCA-(LGMA+LAMN+MHNA)/3	GCA	Fibroblasts	iCAFs	BMP1	BMPR1B	0.0354	-0.894	-0.4293	0.957	1	0.119	0.679	-0.00035585946769038	up	0.35186204246498	BMP1_BMPR1B	BMP1_BMPR1B_Fibroblasts_iCAFs	0.208633384896724	0.166204765535815	0.0346758628197034	0.239524408129059	0.228042328042328	0.0546217036527114	0.570070300444639	0.154589017934036	0.362329659189337	0.000675717402699738	0.0190880622231565	0.490015207299504	0.0534056347046582	0.489715063230351	0.490115255322555	-0.826461016515078	-0.924453038607469	0.175866870283866	0.828669601149838	0.110222781171398	0.066003413582465	-0.00035585946769038	0.35186204246498	0.575291780813054	0.0547759007155095	0.0399446629409522	-0.675016537417409	0.367604742891832	0.648167310849914	0.850210833836419	0.789677929205439	6.13496890711608	0.898728108975989	0.452251875306214	0.590672938254262	5.93816880534519	0.768024716438524	1	0.575291780813054	TRUE	0.609644541722139	LAMN
264198	GCA-(LGMA+LAMN+MHNA)/3	GCA	Fibroblasts	iCAFs	BMP1	BMPR1B	0.0354	-0.894	-0.4293	0.957	1	0.119	0.679	0.0399446629409522	down	-0.675016537417409	BMP1_BMPR1B	BMP1_BMPR1B_Fibroblasts_iCAFs	0.208633384896724	0.166204765535815	0.0346758628197034	0.239524408129059	0.228042328042328	0.0546217036527114	0.570070300444639	0.154589017934036	0.362329659189337	0.000675717402699738	0.0190880622231565	0.490015207299504	0.0534056347046582	0.489715063230351	0.490115255322555	-0.826461016515078	-0.924453038607469	0.175866870283866	0.828669601149838	0.110222781171398	0.066003413582465	-0.00035585946769038	0.35186204246498	0.575291780813054	0.0547759007155095	0.0399446629409522	-0.675016537417409	0.367604742891832	0.648167310849914	0.850210833836419	0.789677929205439	6.13496890711608	0.898728108975989	0.452251875306214	0.590672938254262	5.93816880534519	0.768024716438524	1	0.575291780813054	TRUE	0.609644541722139	LAMN
264199	LGMA-(LAMN+MHNA+GCA)/3	LGMA	Endothelial	NK.cells	COL18A1	ITGA5	0.456	-0.365	0.0455	0.143	1	0.381	1	0.043611524787422	up	0.328670569687859	COL18A1_ITGA5	COL18A1_ITGA5_Endothelial_NK.cells	0.487312961685236	0.0699757484237286	0.0341000892105081	0.482946825046313	0.0791110439893	0.0382064275207316	0.623093931583111	0.260586388381787	0.441840159982449	0.385166766915932	0.844663962534938	0.65881623179126	0.75284136385465	0.753081479109973	0.850428205538659	-0.152962383878399	-0.419075024324381	0.311219906575638	0.569574200503054	0.242499101688825	0.186691519942508	0.043611524787422	0.328670569687859	0.571050371599465	0.485221762447688	-0.000100096248043031	-0.00884912082926486	0.488805394759188	0.0252216004611741	1.001	0.9597941010291	7.98775896696754	1.001	0.12623282975096	0.13173145457076	4.03048933048333	0.402415628793565	0.75	0.571050371599465	TRUE	0.609644351330375	MHNA
264200	LGMA-(LAMN+MHNA+GCA)/3	LGMA	Endothelial	NK.cells	COL18A1	ITGA5	0.456	-0.365	0.0455	0.143	1	0.381	1	-0.000100096248043031	down	-0.00884912082926486	COL18A1_ITGA5	COL18A1_ITGA5_Endothelial_NK.cells	0.487312961685236	0.0699757484237286	0.0341000892105081	0.482946825046313	0.0791110439893	0.0382064275207316	0.623093931583111	0.260586388381787	0.441840159982449	0.385166766915932	0.844663962534938	0.65881623179126	0.75284136385465	0.753081479109973	0.850428205538659	-0.152962383878399	-0.419075024324381	0.311219906575638	0.569574200503054	0.242499101688825	0.186691519942508	0.043611524787422	0.328670569687859	0.571050371599465	0.485221762447688	-0.000100096248043031	-0.00884912082926486	0.488805394759188	0.0252216004611741	1.001	0.9597941010291	7.98775896696754	1.001	0.12623282975096	0.13173145457076	4.03048933048333	0.402415628793565	0.75	0.571050371599465	TRUE	0.609644351330375	MHNA
264201	LGMA-(LAMN+MHNA+GCA)/3	LGMA	CD8..T.cells	B.cells	SERPINF1	PLXDC2	2.4	3.25	2.825	2.67e-05	0.113	0.00389	0.105	0.0979969387636814	up	0.24535305593594	SERPINF1_PLXDC2	SERPINF1_PLXDC2_CD8..T.cells_B.cells	0.0336582094439422	0.179692056157861	0.00604811286157393	0.0444636459670569	0.141126850373485	0.00627501431145245	0.272401410357726	0.35586775780378	0.314134584080753	10.976372972725	4.57348873863543	0.928285577076997	0.99531775252121	0.986393468865055	0.996158155914839	7.83266379569145	2.41005039867429	0.973432446999641	0.983471074380165	0.987154150197628	0.987693136902623	0.0979969387636814	0.24535305593594	0.555812716195826	1.001	0.000876477625511199	-0.231506095306765	0.448295802459254	0.0404134137653107	0.0321786246013132	0.078884786802846	3.33290867229069	0.335222622942555	0.0877321992959117	0.140199884632192	5.02293242059716	0.394221731073448	0.25	0.555812716195826	TRUE	0.609643950665251	LGMA
264202	LGMA-(LAMN+MHNA+GCA)/3	LGMA	CD8..T.cells	B.cells	SERPINF1	PLXDC2	2.4	3.25	2.825	2.67e-05	0.113	0.00389	0.105	0.000876477625511199	down	-0.231506095306765	SERPINF1_PLXDC2	SERPINF1_PLXDC2_CD8..T.cells_B.cells	0.0336582094439422	0.179692056157861	0.00604811286157393	0.0444636459670569	0.141126850373485	0.00627501431145245	0.272401410357726	0.35586775780378	0.314134584080753	10.976372972725	4.57348873863543	0.928285577076997	0.99531775252121	0.986393468865055	0.996158155914839	7.83266379569145	2.41005039867429	0.973432446999641	0.983471074380165	0.987154150197628	0.987693136902623	0.0979969387636814	0.24535305593594	0.555812716195826	1.001	0.000876477625511199	-0.231506095306765	0.448295802459254	0.0404134137653107	0.0321786246013132	0.078884786802846	3.33290867229069	0.335222622942555	0.0877321992959117	0.140199884632192	5.02293242059716	0.394221731073448	0.25	0.555812716195826	TRUE	0.609643950665251	LGMA
264203	LAMN-(LGMA+MHNA+GCA)/3	LAMN	Macrophages	Tregs	LAMA3	ITGA6	3.46	0.215	1.8375	0.188	1	0.627	1	0.00541769684955306	up	0.481403928867204	LAMA3_ITGA6	LAMA3_ITGA6_Macrophages_Tregs	0.032333334595037	0.234571736549113	0.00758448644438135	0.0443798449612403	0.230416666666667	0.0102258559431525	0.202118009648158	0.223854363600918	0.212986186624538	2.51141384154767	0.72584215073632	0.968544901552745	0.706098927485193	0.911597566832079	0.825756363054266	0.043587478721396	0.202732459169284	0.580061983471074	0.348252784764642	0.602272727272727	0.639934423284226	0.00541769684955306	0.481403928867204	0.598983253787294	0.11129969594097	0.00418335357046618	-0.495304857055314	0.400300987507966	0.0918559552218598	0.0524260365739972	0.0826942419684523	3.81796235857123	0.455931309507458	0.324699325482904	0.353823478900092	6.81040180678249	0.790976973718316	0	0.598983253787294	TRUE	0.609643704126223	LAMN
264204	LAMN-(LGMA+MHNA+GCA)/3	LAMN	Macrophages	Tregs	LAMA3	ITGA6	3.46	0.215	1.8375	0.188	1	0.627	1	0.00418335357046618	down	-0.495304857055314	LAMA3_ITGA6	LAMA3_ITGA6_Macrophages_Tregs	0.032333334595037	0.234571736549113	0.00758448644438135	0.0443798449612403	0.230416666666667	0.0102258559431525	0.202118009648158	0.223854363600918	0.212986186624538	2.51141384154767	0.72584215073632	0.968544901552745	0.706098927485193	0.911597566832079	0.825756363054266	0.043587478721396	0.202732459169284	0.580061983471074	0.348252784764642	0.602272727272727	0.639934423284226	0.00541769684955306	0.481403928867204	0.598983253787294	0.11129969594097	0.00418335357046618	-0.495304857055314	0.400300987507966	0.0918559552218598	0.0524260365739972	0.0826942419684523	3.81796235857123	0.455931309507458	0.324699325482904	0.353823478900092	6.81040180678249	0.790976973718316	0	0.598983253787294	TRUE	0.609643704126223	LAMN
264205	GCA-(LGMA+LAMN+MHNA)/3	GCA	Endothelial	Macrophages	ADAM23	ITGA5	1.35	0.363	0.8565	0.068	1	0.559	1	0.00414241349986719	up	0.215593118518823	ADAM23_ITGA5	ADAM23_ITGA5_Endothelial_Macrophages	0.0510078880807179	0.194201758189646	0.00990582154681611	0.0582588546838795	0.194915254237288	0.0113555394722816	0.391834343333059	0.0811229763135111	0.236478659823285	1.57611296784658	1.16749108729376	0.840763566511926	0.843524891948135	0.87686089322875	0.899731871298223	0.0916895137372283	0.252588192113577	0.643639956881064	0.407339202299677	0.651275601868487	0.670140136543299	0.00414241349986719	0.215593118518823	0.550370022927924	0.0988145219942303	0.0125618152103997	-0.359592351398857	0.424992144329111	0.222193278855649	0.445841132153592	0.614176393494651	4.39795004895467	0.665326152932181	0.364831346380061	0.334112200200843	3.73106168432386	0.360197918103487	0.5	0.550370022927924	TRUE	0.609642156287427	GCA
264206	GCA-(LGMA+LAMN+MHNA)/3	GCA	Endothelial	Macrophages	ADAM23	ITGA5	1.35	0.363	0.8565	0.068	1	0.559	1	0.0125618152103997	down	-0.359592351398857	ADAM23_ITGA5	ADAM23_ITGA5_Endothelial_Macrophages	0.0510078880807179	0.194201758189646	0.00990582154681611	0.0582588546838795	0.194915254237288	0.0113555394722816	0.391834343333059	0.0811229763135111	0.236478659823285	1.57611296784658	1.16749108729376	0.840763566511926	0.843524891948135	0.87686089322875	0.899731871298223	0.0916895137372283	0.252588192113577	0.643639956881064	0.407339202299677	0.651275601868487	0.670140136543299	0.00414241349986719	0.215593118518823	0.550370022927924	0.0988145219942303	0.0125618152103997	-0.359592351398857	0.424992144329111	0.222193278855649	0.445841132153592	0.614176393494651	4.39795004895467	0.665326152932181	0.364831346380061	0.334112200200843	3.73106168432386	0.360197918103487	0.5	0.550370022927924	TRUE	0.609642156287427	GCA
264207	GCA-(LGMA+LAMN+MHNA)/3	GCA	SPP1..macrophages	CD8..T.cells	BMP2	BMPR1A	4.56	-0.254	2.153	0.11	0.571	0.425	1	0.0133347977050199	up	0.222338092549272	BMP2_BMPR1A	BMP2_BMPR1A_SPP1..macrophages_CD8..T.cells	0.0693147180559945	0.0940433837034739	0.006518590626438	0.05	0.105789473684211	0.00528947368421053	0.0480350794940855	0.299850372260767	0.173942725877426	4.37124935567849	0.958607314841775	0.987994237233872	0.789098767408356	0.948215143268769	0.870577877381143	-0.0943892117672209	-0.371611069949688	0.353665109593963	0.530070966582824	0.277667984189723	0.206117499101689	0.0133347977050199	0.222338092549272	0.551603588181545	0.188809044242848	0.00757521328617449	1.49914631852168	0.763165901909799	0.144620524242455	0.386792354868775	0.25927906332271	3.04793595471936	0.469186327465271	0.199093061485316	0.182765550239234	5.22954691602471	0.661493742164609	0.5	0.763165901909799	TRUE	0.609640606035457	GCA
264208	GCA-(LGMA+LAMN+MHNA)/3	GCA	SPP1..macrophages	CD8..T.cells	BMP2	BMPR1A	4.56	-0.254	2.153	0.11	0.571	0.425	1	0.00757521328617449	down	1.49914631852168	BMP2_BMPR1A	BMP2_BMPR1A_SPP1..macrophages_CD8..T.cells	0.0693147180559945	0.0940433837034739	0.006518590626438	0.05	0.105789473684211	0.00528947368421053	0.0480350794940855	0.299850372260767	0.173942725877426	4.37124935567849	0.958607314841775	0.987994237233872	0.789098767408356	0.948215143268769	0.870577877381143	-0.0943892117672209	-0.371611069949688	0.353665109593963	0.530070966582824	0.277667984189723	0.206117499101689	0.0133347977050199	0.222338092549272	0.551603588181545	0.188809044242848	0.00757521328617449	1.49914631852168	0.763165901909799	0.144620524242455	0.386792354868775	0.25927906332271	3.04793595471936	0.469186327465271	0.199093061485316	0.182765550239234	5.22954691602471	0.661493742164609	0.5	0.763165901909799	TRUE	0.609640606035457	GCA
264209	MHNA-(LGMA+LAMN+GCA)/3	MHNA	Fibroblasts	C1Qhi.monocytes	THBS1	CD36	-1.21	0.252	-0.479	0.0501	0.95	0.665	0.853	-0.000744130391267583	up	-0.898373016312124	THBS1_CD36	THBS1_CD36_Fibroblasts_C1Qhi.monocytes	0.203711954569252	0.214176280676876	0.0436302687590592	0.181099027377948	0.205755505932834	0.037262122002094	0.310731215249496	0.176248705813806	0.243489960531651	-1.57319635170063	-1.30016227413275	0.154314070753962	0.868877060989275	0.088442452377141	0.0456419081158956	0.0446489453836176	0.177178354696895	0.596433704635286	0.315891124685591	0.603799856270212	0.62194574200503	-0.000744130391267583	-0.898373016312124	0.346640562824021	0.0509746827191193	0.0704496997571529	0.876829197682849	0.649943251213098	1.001	0.214153869025124	0.26734992783827	6.08878814618912	0.624889719053636	0.517713756360762	0.509048386418648	6.9256512415572	0.869017215269594	1	0.649943251213098	TRUE	0.609639617871166	LAMN
264210	MHNA-(LGMA+LAMN+GCA)/3	MHNA	Fibroblasts	C1Qhi.monocytes	THBS1	CD36	-1.21	0.252	-0.479	0.0501	0.95	0.665	0.853	0.0704496997571529	down	0.876829197682849	THBS1_CD36	THBS1_CD36_Fibroblasts_C1Qhi.monocytes	0.203711954569252	0.214176280676876	0.0436302687590592	0.181099027377948	0.205755505932834	0.037262122002094	0.310731215249496	0.176248705813806	0.243489960531651	-1.57319635170063	-1.30016227413275	0.154314070753962	0.868877060989275	0.088442452377141	0.0456419081158956	0.0446489453836176	0.177178354696895	0.596433704635286	0.315891124685591	0.603799856270212	0.62194574200503	-0.000744130391267583	-0.898373016312124	0.346640562824021	0.0509746827191193	0.0704496997571529	0.876829197682849	0.649943251213098	1.001	0.214153869025124	0.26734992783827	6.08878814618912	0.624889719053636	0.517713756360762	0.509048386418648	6.9256512415572	0.869017215269594	1	0.649943251213098	TRUE	0.609639617871166	LAMN
264211	LAMN-(LGMA+MHNA+GCA)/3	LAMN	B.cells	Macrophages	HLA.DRB1	CD81	-0.419	0.267	-0.076	0.56	1	0.59	1	0.00815754119280395	up	-1.18650833969929	HLA.DRB1_CD81	HLA.DRB1_CD81_B.cells_Macrophages	1.22854512855067	0.803973213166144	0.987717374520494	0.729822616407982	0.705717054263566	0.51504826698637	0.176990542322262	0.202118009648158	0.18955427598521	-0.105509216684402	-0.2518119729938	0.305366575956459	0.379982391547943	0.278813830638707	0.271830478629742	0.0611825128915475	0.229147988357856	0.603148580668344	0.381220804886813	0.625089831117499	0.656351060007186	0.00815754119280395	-1.18650833969929	0.293944478055305	0.138123094224109	0.0058652693275059	-0.717109515498461	0.35994646322305	0.118020233077501	0.490192251441465	0.745480119766491	9.73907133975637	0.807020858294563	0.599263416333329	0.797376110495507	8.86793654061286	0.767700534867314	1	0.35994646322305	TRUE	0.609639309821053	LGMA
264212	LAMN-(LGMA+MHNA+GCA)/3	LAMN	B.cells	Macrophages	HLA.DRB1	CD81	-0.419	0.267	-0.076	0.56	1	0.59	1	0.0058652693275059	down	-0.717109515498461	HLA.DRB1_CD81	HLA.DRB1_CD81_B.cells_Macrophages	1.22854512855067	0.803973213166144	0.987717374520494	0.729822616407982	0.705717054263566	0.51504826698637	0.176990542322262	0.202118009648158	0.18955427598521	-0.105509216684402	-0.2518119729938	0.305366575956459	0.379982391547943	0.278813830638707	0.271830478629742	0.0611825128915475	0.229147988357856	0.603148580668344	0.381220804886813	0.625089831117499	0.656351060007186	0.00815754119280395	-1.18650833969929	0.293944478055305	0.138123094224109	0.0058652693275059	-0.717109515498461	0.35994646322305	0.118020233077501	0.490192251441465	0.745480119766491	9.73907133975637	0.807020858294563	0.599263416333329	0.797376110495507	8.86793654061286	0.767700534867314	1	0.35994646322305	TRUE	0.609639309821053	LGMA
264213	LGMA-(LAMN+MHNA+GCA)/3	LGMA	Epithelial	Tregs	CD58	CD2	0.589	-0.541	0.024	0.49	1	0.0774	1	0.0157734913303537	up	0.193873220595102	CD58_CD2	CD58_CD2_Epithelial_Tregs	0.142424418490454	0.538590125278589	0.0767083853975037	0.178435421921053	0.450427270627884	0.0803721800792351	0.261235324397914	0.204322685818432	0.232779005108173	0.182474508863205	0.309803919971486	0.699575796382264	0.43799023531295	0.686729630222507	0.681647190651513	-0.601191140270555	-1.11125903931711	0.253705533596838	0.878638160258714	0.132680560546173	0.0440621631333094	0.0157734913303537	0.193873220595102	0.546397745011071	0.212684141586977	0.00171384844989781	-0.321960182684865	0.431838836715656	0.0534397516337545	0.266249090952847	0.322969544717213	5.78788626128359	0.606100269325621	0.460764233036916	0.527152505777793	8.06881663385793	0.861022239667004	1	0.546397745011071	TRUE	0.609639199251938	LAMN
264214	LGMA-(LAMN+MHNA+GCA)/3	LGMA	Epithelial	Tregs	CD58	CD2	0.589	-0.541	0.024	0.49	1	0.0774	1	0.00171384844989781	down	-0.321960182684865	CD58_CD2	CD58_CD2_Epithelial_Tregs	0.142424418490454	0.538590125278589	0.0767083853975037	0.178435421921053	0.450427270627884	0.0803721800792351	0.261235324397914	0.204322685818432	0.232779005108173	0.182474508863205	0.309803919971486	0.699575796382264	0.43799023531295	0.686729630222507	0.681647190651513	-0.601191140270555	-1.11125903931711	0.253705533596838	0.878638160258714	0.132680560546173	0.0440621631333094	0.0157734913303537	0.193873220595102	0.546397745011071	0.212684141586977	0.00171384844989781	-0.321960182684865	0.431838836715656	0.0534397516337545	0.266249090952847	0.322969544717213	5.78788626128359	0.606100269325621	0.460764233036916	0.527152505777793	8.06881663385793	0.861022239667004	1	0.546397745011071	TRUE	0.609639199251938	LAMN
264215	LAMN-(LGMA+MHNA+GCA)/3	LAMN	iCAFs	B.cells	TNXB	ITGB1	0.681	-0.338	0.1715	0.293	1	0.381	1	-0.00068149097123032	up	-0.630474586354491	TNXB_ITGB1	TNXB_ITGB1_iCAFs_B.cells	0.406553424621755	0.217488052784789	0.0884205126739728	0.381640815256079	0.241685144124169	0.0922369154388306	0.900388818556685	0.176990542322262	0.538689680439473	0.363063150538852	0.533132379645891	0.723447254682247	0.607931807267488	0.747878981911317	0.773571314230831	-0.141647358221641	-0.419075024324381	0.320517427236795	0.569574200503054	0.248427955443766	0.186691519942508	-0.00068149097123032	-0.630474586354491	0.395635591300568	0.0515879300066972	0.0147248739899461	0.376673606108672	0.558946330282378	0.255842330949522	0.759610123628965	0.79174137987618	7.19924198715419	0.885972775266633	0.0290728221389608	0.0786834800633526	6.43221189433487	0.405979124145555	1	0.558946330282378	TRUE	0.609638543225592	LGMA
264216	LAMN-(LGMA+MHNA+GCA)/3	LAMN	iCAFs	B.cells	TNXB	ITGB1	0.681	-0.338	0.1715	0.293	1	0.381	1	0.0147248739899461	down	0.376673606108672	TNXB_ITGB1	TNXB_ITGB1_iCAFs_B.cells	0.406553424621755	0.217488052784789	0.0884205126739728	0.381640815256079	0.241685144124169	0.0922369154388306	0.900388818556685	0.176990542322262	0.538689680439473	0.363063150538852	0.533132379645891	0.723447254682247	0.607931807267488	0.747878981911317	0.773571314230831	-0.141647358221641	-0.419075024324381	0.320517427236795	0.569574200503054	0.248427955443766	0.186691519942508	-0.00068149097123032	-0.630474586354491	0.395635591300568	0.0515879300066972	0.0147248739899461	0.376673606108672	0.558946330282378	0.255842330949522	0.759610123628965	0.79174137987618	7.19924198715419	0.885972775266633	0.0290728221389608	0.0786834800633526	6.43221189433487	0.405979124145555	1	0.558946330282378	TRUE	0.609638543225592	LGMA
264217	LGMA-(LAMN+MHNA+GCA)/3	LGMA	Fibroblasts	SPP1..macrophages	TNF	TNFRSF1A	0.596	0.248	0.422	0.375	1	0.748	0.947	0.0581111615577709	up	0.472369547025485	TNF_TNFRSF1A	TNF_TNFRSF1A_Fibroblasts_SPP1..macrophages	0.0338548975586306	0.158537997304397	0.00536728765789082	0.0308840903133489	0.191073943389511	0.00590114492416935	0.231631743788032	0.434443253362701	0.333037498575366	0.25387736443428	0.425968732272281	0.701576756843285	0.536397470785977	0.714703057467584	0.735372979029934	0.0312724037296136	0.126098402135539	0.594457420050305	0.238142292490119	0.584575997125404	0.581050125763565	0.0581111615577709	0.472369547025485	0.597330986561715	0.627174911359217	0.0201605240734621	0.623250000716393	0.603807755529832	0.340400584545689	0.0943322156361963	0.101690474823003	4.01577750239404	0.510401216769193	0.440579174088552	0.428599389022214	6.11380539628828	0.807570123449633	0.25	0.603807755529832	TRUE	0.609637770289491	LAMN
264218	LGMA-(LAMN+MHNA+GCA)/3	LGMA	Fibroblasts	SPP1..macrophages	TNF	TNFRSF1A	0.596	0.248	0.422	0.375	1	0.748	0.947	0.0201605240734621	down	0.623250000716393	TNF_TNFRSF1A	TNF_TNFRSF1A_Fibroblasts_SPP1..macrophages	0.0338548975586306	0.158537997304397	0.00536728765789082	0.0308840903133489	0.191073943389511	0.00590114492416935	0.231631743788032	0.434443253362701	0.333037498575366	0.25387736443428	0.425968732272281	0.701576756843285	0.536397470785977	0.714703057467584	0.735372979029934	0.0312724037296136	0.126098402135539	0.594457420050305	0.238142292490119	0.584575997125404	0.581050125763565	0.0581111615577709	0.472369547025485	0.597330986561715	0.627174911359217	0.0201605240734621	0.623250000716393	0.603807755529832	0.340400584545689	0.0943322156361963	0.101690474823003	4.01577750239404	0.510401216769193	0.440579174088552	0.428599389022214	6.11380539628828	0.807570123449633	0.25	0.603807755529832	TRUE	0.609637770289491	LAMN
264219	MHNA-(LGMA+LAMN+GCA)/3	MHNA	Fibroblasts	Epithelial	RSPO3	RNF43	-1.53	2.92	0.695	0.0348	0.899	0.00178	0.17	0.00529143661161065	up	-0.103080722377596	RSPO3_RNF43	RSPO3_RNF43_Fibroblasts_Epithelial	0.0501064160895209	0.411553027774431	0.0206214472525678	0.0548075487791875	0.308924089378635	0.0169313720976856	0.310731215249496	0.197703809143393	0.254217512196444	-2.23138375676173	-1.45842075605342	0.121698415239315	0.894029133984312	0.0683928285577077	0.0350968464863134	8.02877359325803	2.74957999769111	0.963887890765361	0.989265181458857	0.987827883578872	0.991645706072584	0.00529143661161065	-0.103080722377596	0.492088853038574	0.110063593365291	-0.000152591064843693	-0.487908618158242	0.401646638696196	0.0244049787207542	0.230956795009608	0.235149040305414	3.27983158377041	0.470420539271593	1.001	1.001	7.74301983914293	1.001	0.666666666666667	0.492088853038574	TRUE	0.609637664531871	LGMA
264220	MHNA-(LGMA+LAMN+GCA)/3	MHNA	Fibroblasts	Epithelial	RSPO3	RNF43	-1.53	2.92	0.695	0.0348	0.899	0.00178	0.17	-0.000152591064843693	down	-0.487908618158242	RSPO3_RNF43	RSPO3_RNF43_Fibroblasts_Epithelial	0.0501064160895209	0.411553027774431	0.0206214472525678	0.0548075487791875	0.308924089378635	0.0169313720976856	0.310731215249496	0.197703809143393	0.254217512196444	-2.23138375676173	-1.45842075605342	0.121698415239315	0.894029133984312	0.0683928285577077	0.0350968464863134	8.02877359325803	2.74957999769111	0.963887890765361	0.989265181458857	0.987827883578872	0.991645706072584	0.00529143661161065	-0.103080722377596	0.492088853038574	0.110063593365291	-0.000152591064843693	-0.487908618158242	0.401646638696196	0.0244049787207542	0.230956795009608	0.235149040305414	3.27983158377041	0.470420539271593	1.001	1.001	7.74301983914293	1.001	0.666666666666667	0.492088853038574	TRUE	0.609637664531871	LGMA
264221	LGMA-(LAMN+MHNA+GCA)/3	LGMA	SPP1..macrophages	B.cells	PAM	FAP	3.3	4.06	3.68	0.0635	0.649	4.47e-05	0.0129	0.0456746707327184	up	-2.88770940472767	PAM_FAP	PAM_FAP_SPP1..macrophages_B.cells	0.118634552092576	0.0555596449788671	0.00659129359649042	0.13761490784159	0.0559582485706672	0.00770068922002914	0.434443253362701	0.35586775780378	0.39515550558324	3.95084670653648	1.19722627470802	0.964442932607652	0.849547782935809	0.941972146630383	0.903313590523451	17.6597514560843	4.34969247686806	0.986952030183256	0.998270750988142	0.997799137621272	0.998450413223141	0.0456746707327184	-2.88770940472767	0.001	0.505420203845737	-0.000278029734497053	-1.04008095177272	0.301185936009847	0.0224536252163259	0.154937259473608	0.208012779800762	4.74490804992226	0.53691438815606	0.0587196115809176	0.0635435185089066	4.11428005674172	0.463326547919918	0.25	0.301185936009847	TRUE	0.609637519155377	LGMA
264222	LGMA-(LAMN+MHNA+GCA)/3	LGMA	SPP1..macrophages	B.cells	PAM	FAP	3.3	4.06	3.68	0.0635	0.649	4.47e-05	0.0129	-0.000278029734497053	down	-1.04008095177272	PAM_FAP	PAM_FAP_SPP1..macrophages_B.cells	0.118634552092576	0.0555596449788671	0.00659129359649042	0.13761490784159	0.0559582485706672	0.00770068922002914	0.434443253362701	0.35586775780378	0.39515550558324	3.95084670653648	1.19722627470802	0.964442932607652	0.849547782935809	0.941972146630383	0.903313590523451	17.6597514560843	4.34969247686806	0.986952030183256	0.998270750988142	0.997799137621272	0.998450413223141	0.0456746707327184	-2.88770940472767	0.001	0.505420203845737	-0.000278029734497053	-1.04008095177272	0.301185936009847	0.0224536252163259	0.154937259473608	0.208012779800762	4.74490804992226	0.53691438815606	0.0587196115809176	0.0635435185089066	4.11428005674172	0.463326547919918	0.25	0.301185936009847	TRUE	0.609637519155377	LGMA
264223	LAMN-(LGMA+MHNA+GCA)/3	LAMN	NK.cells	NK.cells	LAMB1	ITGB1	0.507	0.335	0.421	0.458	1	0.271	1	0.0138044870451189	up	1.18792995722681	LAMB1_ITGB1	LAMB1_ITGB1_NK.cells_NK.cells	0.0302234554758718	0.387000834398826	0.0116965024875781	0.0343949559453561	0.363538382776925	0.0125038866600583	0.439766549598653	0.439766549598653	0.439766549598653	0.171941202652038	0.339134521996131	0.674743877060989	0.465023211141348	0.681927325116056	0.696914518969105	0.189955287557074	0.567030709125594	0.632658102766798	0.675664750269493	0.712854832914121	0.811871182177506	0.0138044870451189	1.18792995722681	0.728197384995064	0.193407358110515	0.00391459551018922	-0.294882948046062	0.436765193675286	0.0876750915040444	0.0333440621072875	0.0453730148373536	3.26467580213358	0.351666828603455	0.20307741832234	0.263838381559375	7.59080973314108	0.615036096571049	0.5	0.728197384995064	TRUE	0.609635300119412	LAMN
264224	LAMN-(LGMA+MHNA+GCA)/3	LAMN	NK.cells	NK.cells	LAMB1	ITGB1	0.507	0.335	0.421	0.458	1	0.271	1	0.00391459551018922	down	-0.294882948046062	LAMB1_ITGB1	LAMB1_ITGB1_NK.cells_NK.cells	0.0302234554758718	0.387000834398826	0.0116965024875781	0.0343949559453561	0.363538382776925	0.0125038866600583	0.439766549598653	0.439766549598653	0.439766549598653	0.171941202652038	0.339134521996131	0.674743877060989	0.465023211141348	0.681927325116056	0.696914518969105	0.189955287557074	0.567030709125594	0.632658102766798	0.675664750269493	0.712854832914121	0.811871182177506	0.0138044870451189	1.18792995722681	0.728197384995064	0.193407358110515	0.00391459551018922	-0.294882948046062	0.436765193675286	0.0876750915040444	0.0333440621072875	0.0453730148373536	3.26467580213358	0.351666828603455	0.20307741832234	0.263838381559375	7.59080973314108	0.615036096571049	0.5	0.728197384995064	TRUE	0.609635300119412	LAMN
264225	LGMA-(LAMN+MHNA+GCA)/3	LGMA	Fibroblasts	Tregs	ENG	ACVR2A	-0.133	-0.0636	-0.0983	0.77	1	0.862	1	0.0173014747020993	up	0.618364390099133	ENG_ACVR2A	ENG_ACVR2A_Fibroblasts_Tregs	0.0947620620757144	0.259939055366756	0.0246323609005671	0.105976047518831	0.231364876783478	0.0245191351761945	0.231631743788032	0.204322685818432	0.217977214803232	-0.0150967335520599	-0.113509274827518	0.413418440851609	0.206839282855771	0.381363054266048	0.354810308948295	-0.00410173789354827	-0.0644927341752872	0.443563600431189	0.134993711821775	0.416277398490837	0.394134028027309	0.0173014747020993	0.618364390099133	0.624031484563714	0.22764327846324	0.00178537986636147	-0.275555634730863	0.440281551447097	0.0545525112044578	0.0958911418387686	0.152013073731777	5.48709837292031	0.57195863779359	0.644071365676127	0.615047822096542	6.63557759623965	0.854040042309896	1	0.624031484563714	TRUE	0.609635155235709	GCA
264226	LGMA-(LAMN+MHNA+GCA)/3	LGMA	Fibroblasts	Tregs	ENG	ACVR2A	-0.133	-0.0636	-0.0983	0.77	1	0.862	1	0.00178537986636147	down	-0.275555634730863	ENG_ACVR2A	ENG_ACVR2A_Fibroblasts_Tregs	0.0947620620757144	0.259939055366756	0.0246323609005671	0.105976047518831	0.231364876783478	0.0245191351761945	0.231631743788032	0.204322685818432	0.217977214803232	-0.0150967335520599	-0.113509274827518	0.413418440851609	0.206839282855771	0.381363054266048	0.354810308948295	-0.00410173789354827	-0.0644927341752872	0.443563600431189	0.134993711821775	0.416277398490837	0.394134028027309	0.0173014747020993	0.618364390099133	0.624031484563714	0.22764327846324	0.00178537986636147	-0.275555634730863	0.440281551447097	0.0545525112044578	0.0958911418387686	0.152013073731777	5.48709837292031	0.57195863779359	0.644071365676127	0.615047822096542	6.63557759623965	0.854040042309896	1	0.624031484563714	TRUE	0.609635155235709	GCA
264227	LGMA-(LAMN+MHNA+GCA)/3	LGMA	CD4..T.cells	C1Qhi.monocytes	GRN	TNFRSF1B	0.298	0.698	0.498	0.394	1	0.0617	0.833	0.0419681624512677	up	-0.235655847316401	GRN_TNFRSF1B	GRN_TNFRSF1B_CD4..T.cells_C1Qhi.monocytes	0.0381256175777636	0.656892845053204	0.0250444454000676	0.0521544426317045	0.669975083853605	0.0349421770755143	0.225262262027145	0.475378729342036	0.350320495684591	0.120542125895979	0.404503778174426	0.602509204418121	0.520049623819433	0.653073475268129	0.727149031535137	0.844380955504797	1.20971483596676	0.753750449155588	0.896312432626662	0.854159180740208	0.932941070786921	0.0419681624512677	-0.235655847316401	0.467842641432609	0.469133051943108	0.00875269548269617	-0.424782752030483	0.413131583672281	0.162937714762204	0.0167222401652352	0.0390021212783596	3.74726504007212	0.125975477335917	1.001	0.97541424310976	8.39237620233765	1.001	0.5	0.467842641432609	TRUE	0.609635090312074	LAMN
264228	LGMA-(LAMN+MHNA+GCA)/3	LGMA	CD4..T.cells	C1Qhi.monocytes	GRN	TNFRSF1B	0.298	0.698	0.498	0.394	1	0.0617	0.833	0.00875269548269617	down	-0.424782752030483	GRN_TNFRSF1B	GRN_TNFRSF1B_CD4..T.cells_C1Qhi.monocytes	0.0381256175777636	0.656892845053204	0.0250444454000676	0.0521544426317045	0.669975083853605	0.0349421770755143	0.225262262027145	0.475378729342036	0.350320495684591	0.120542125895979	0.404503778174426	0.602509204418121	0.520049623819433	0.653073475268129	0.727149031535137	0.844380955504797	1.20971483596676	0.753750449155588	0.896312432626662	0.854159180740208	0.932941070786921	0.0419681624512677	-0.235655847316401	0.467842641432609	0.469133051943108	0.00875269548269617	-0.424782752030483	0.413131583672281	0.162937714762204	0.0167222401652352	0.0390021212783596	3.74726504007212	0.125975477335917	1.001	0.97541424310976	8.39237620233765	1.001	0.5	0.467842641432609	TRUE	0.609635090312074	LAMN
264229	LAMN-(LGMA+MHNA+GCA)/3	LAMN	Fibroblasts	Epithelial	NID1	ITGB1	-1.41	1.11	-0.15	0.0323	1	0.286	1	-0.00278145645726093	up	-1.37090816015833	NID1_ITGB1	NID1_ITGB1_Fibroblasts_Epithelial	0.0493038301890889	1.12392621909175	0.0554138674511642	0.0532976437597873	0.805405405405405	0.0429262103795044	0.20634857114243	0.224577196182587	0.215462883662509	-2.10202444351314	-1.4907974776689	0.131863294381303	0.898871458299984	0.0714743076676805	0.0333360012806147	0.603433703226762	0.543633966870957	0.836305246137262	0.662684153790873	0.821056413941789	0.804347826086957	-0.00278145645726093	-1.37090816015833	0.260220224964722	0.0310290209754607	0.00347168151965037	-0.84557456182232	0.33657388904888	0.0807850170956768	0.210854935023149	0.194664039186348	4.73842601623095	0.703287731641507	0.959530133921899	0.935251353046013	9.22663196610784	0.910203265018999	1	0.33657388904888	TRUE	0.60963473993681	GCA
264230	LAMN-(LGMA+MHNA+GCA)/3	LAMN	Fibroblasts	Epithelial	NID1	ITGB1	-1.41	1.11	-0.15	0.0323	1	0.286	1	0.00347168151965037	down	-0.84557456182232	NID1_ITGB1	NID1_ITGB1_Fibroblasts_Epithelial	0.0493038301890889	1.12392621909175	0.0554138674511642	0.0532976437597873	0.805405405405405	0.0429262103795044	0.20634857114243	0.224577196182587	0.215462883662509	-2.10202444351314	-1.4907974776689	0.131863294381303	0.898871458299984	0.0714743076676805	0.0333360012806147	0.603433703226762	0.543633966870957	0.836305246137262	0.662684153790873	0.821056413941789	0.804347826086957	-0.00278145645726093	-1.37090816015833	0.260220224964722	0.0310290209754607	0.00347168151965037	-0.84557456182232	0.33657388904888	0.0807850170956768	0.210854935023149	0.194664039186348	4.73842601623095	0.703287731641507	0.959530133921899	0.935251353046013	9.22663196610784	0.910203265018999	1	0.33657388904888	TRUE	0.60963473993681	GCA
264231	LGMA-(LAMN+MHNA+GCA)/3	LGMA	CD8..T.cells	Fibroblasts	ITGB2	CD82	0.383	-0.0142	0.1844	0.087	0.886	0.981	1	0.0155990777407391	up	0.0447708649652971	ITGB2_CD82	ITGB2_CD82_CD8..T.cells_Fibroblasts	0.60626452427979	0.0495371538936598	0.0300326190395144	0.61622079293592	0.0580124396587719	0.0357484715666756	0.272401410357726	0.231631743788032	0.252016577072879	0.406164126247069	1.06048074738138	0.634544581399072	0.818312790139267	0.757883784216424	0.886445493837042	-0.000118300095204731	-0.0083309926200515	0.467076895436579	0.031598095580309	0.450503054257995	0.448886094143011	0.0155990777407391	0.0447708649652971	0.519128924655692	0.210976612036348	0.00590469022685406	-0.0932958893450695	0.47344138394547	0.118633473877195	0.472089379016979	0.66780851770646	8.11872415234669	0.827198953532179	0.24253081472084	0.232798092764802	3.76301108925437	0.538180222358923	0.5	0.519128924655692	TRUE	0.609633569628117	MHNA
264232	LGMA-(LAMN+MHNA+GCA)/3	LGMA	CD8..T.cells	Fibroblasts	ITGB2	CD82	0.383	-0.0142	0.1844	0.087	0.886	0.981	1	0.00590469022685406	down	-0.0932958893450695	ITGB2_CD82	ITGB2_CD82_CD8..T.cells_Fibroblasts	0.60626452427979	0.0495371538936598	0.0300326190395144	0.61622079293592	0.0580124396587719	0.0357484715666756	0.272401410357726	0.231631743788032	0.252016577072879	0.406164126247069	1.06048074738138	0.634544581399072	0.818312790139267	0.757883784216424	0.886445493837042	-0.000118300095204731	-0.0083309926200515	0.467076895436579	0.031598095580309	0.450503054257995	0.448886094143011	0.0155990777407391	0.0447708649652971	0.519128924655692	0.210976612036348	0.00590469022685406	-0.0932958893450695	0.47344138394547	0.118633473877195	0.472089379016979	0.66780851770646	8.11872415234669	0.827198953532179	0.24253081472084	0.232798092764802	3.76301108925437	0.538180222358923	0.5	0.519128924655692	TRUE	0.609633569628117	MHNA
264233	GCA-(LGMA+LAMN+MHNA)/3	GCA	Macrophages	NK.cells	GPC3	DPP4	2.89	-0.305	1.2925	0.00136	0.288	0.511	1	0.00449509706195741	up	0.0815916946979032	GPC3_DPP4	GPC3_DPP4_Macrophages_NK.cells	0.0773286651153774	0.056497521288712	0.00436887790358371	0.0338983050847458	0.0656004444797206	0.00222374388066849	0.0811229763135111	0.397778729953697	0.239450853133604	8.28407255481007	2.86646109162978	0.949935969265247	0.976208580118457	0.978189530974868	0.981731230990876	-0.0889316254589126	-0.291579099865287	0.333273445921667	0.450884836507366	0.281530722242185	0.242341897233202	0.00449509706195741	0.0815916946979032	0.52586296039291	0.102267335537148	0.00530944687729201	0.202204666278341	0.52720393533556	0.10937372806384	0.339153386770517	0.180137684703648	3.66104987653294	0.559446305954851	0.34202985857038	0.392644444655048	4.64876066591994	0.762690114271417	0.5	0.52720393533556	TRUE	0.609633023139514	GCA
264234	GCA-(LGMA+LAMN+MHNA)/3	GCA	Macrophages	NK.cells	GPC3	DPP4	2.89	-0.305	1.2925	0.00136	0.288	0.511	1	0.00530944687729201	down	0.202204666278341	GPC3_DPP4	GPC3_DPP4_Macrophages_NK.cells	0.0773286651153774	0.056497521288712	0.00436887790358371	0.0338983050847458	0.0656004444797206	0.00222374388066849	0.0811229763135111	0.397778729953697	0.239450853133604	8.28407255481007	2.86646109162978	0.949935969265247	0.976208580118457	0.978189530974868	0.981731230990876	-0.0889316254589126	-0.291579099865287	0.333273445921667	0.450884836507366	0.281530722242185	0.242341897233202	0.00449509706195741	0.0815916946979032	0.52586296039291	0.102267335537148	0.00530944687729201	0.202204666278341	0.52720393533556	0.10937372806384	0.339153386770517	0.180137684703648	3.66104987653294	0.559446305954851	0.34202985857038	0.392644444655048	4.64876066591994	0.762690114271417	0.5	0.52720393533556	TRUE	0.609633023139514	GCA
264235	GCA-(LGMA+LAMN+MHNA)/3	GCA	Fibroblasts	B.cells	PECAM1	CD38	0.963	0.26	0.6115	0.163	1	0.624	0.967	0.0045546142211642	up	0.152576189388186	PECAM1_CD38	PECAM1_CD38_Fibroblasts_B.cells	0.0569275420120582	0.126935228956653	0.00722611057924011	0.0383843145471052	0.150737463126844	0.00578595419869345	0.570070300444639	0.0711544356316257	0.320612368038132	0.758663336958989	0.787812395596042	0.783616135745158	0.732251480710741	0.814270850008004	0.839623019049144	0.0532520066825698	0.204815410317576	0.599892202659001	0.350925260510241	0.61601688825009	0.641281890046712	0.0045546142211642	0.152576189388186	0.538845072080887	0.102850015524066	0.0114884268864504	0.048289300865322	0.499201000703899	0.20549539714709	0.0378834691062777	0.04574507943272	5.17452173158319	0.466915044965785	0.953367971117171	1.001	5.34784061564704	0.915013674354245	0	0.538845072080887	TRUE	0.609632802754714	GCA
264236	GCA-(LGMA+LAMN+MHNA)/3	GCA	Fibroblasts	B.cells	PECAM1	CD38	0.963	0.26	0.6115	0.163	1	0.624	0.967	0.0114884268864504	down	0.048289300865322	PECAM1_CD38	PECAM1_CD38_Fibroblasts_B.cells	0.0569275420120582	0.126935228956653	0.00722611057924011	0.0383843145471052	0.150737463126844	0.00578595419869345	0.570070300444639	0.0711544356316257	0.320612368038132	0.758663336958989	0.787812395596042	0.783616135745158	0.732251480710741	0.814270850008004	0.839623019049144	0.0532520066825698	0.204815410317576	0.599892202659001	0.350925260510241	0.61601688825009	0.641281890046712	0.0045546142211642	0.152576189388186	0.538845072080887	0.102850015524066	0.0114884268864504	0.048289300865322	0.499201000703899	0.20549539714709	0.0378834691062777	0.04574507943272	5.17452173158319	0.466915044965785	0.953367971117171	1.001	5.34784061564704	0.915013674354245	0	0.538845072080887	TRUE	0.609632802754714	GCA
264237	LAMN-(LGMA+MHNA+GCA)/3	LAMN	Tregs	B.cells	MMP2	ITGAV	1.37	0.676	1.023	0.2	1	0.328	1	-0.000450933529589985	up	-0.3243391470112	MMP2_ITGAV	MMP2_ITGAV_Tregs_B.cells	0.0592232604645516	0.0746624045470406	0.00442175103139911	0.0716666666666667	0.0803584626755358	0.0057590231584134	0.223854363600918	0.176990542322262	0.20042245296159	0.957588905940346	0.698970004336019	0.843284776692813	0.694013126300624	0.836001280614695	0.819653433648151	0.327269281650905	0.484126156288321	0.748113546532519	0.620328781890047	0.761543298598635	0.782473948975925	-0.000450933529589985	-0.3243391470112	0.451623655772156	0.0538451144702943	0.011465430194585	-0.743226609269422	0.355194791629544	0.20513765518932	0.0572194758227929	0.0959538595157963	4.59067220463017	0.480822758566741	0.0689301423942044	0.0768011002359846	4.90690976835715	0.32376642865865	1	0.451623655772156	TRUE	0.609631944713137	LAMN
264238	LAMN-(LGMA+MHNA+GCA)/3	LAMN	Tregs	B.cells	MMP2	ITGAV	1.37	0.676	1.023	0.2	1	0.328	1	0.011465430194585	down	-0.743226609269422	MMP2_ITGAV	MMP2_ITGAV_Tregs_B.cells	0.0592232604645516	0.0746624045470406	0.00442175103139911	0.0716666666666667	0.0803584626755358	0.0057590231584134	0.223854363600918	0.176990542322262	0.20042245296159	0.957588905940346	0.698970004336019	0.843284776692813	0.694013126300624	0.836001280614695	0.819653433648151	0.327269281650905	0.484126156288321	0.748113546532519	0.620328781890047	0.761543298598635	0.782473948975925	-0.000450933529589985	-0.3243391470112	0.451623655772156	0.0538451144702943	0.011465430194585	-0.743226609269422	0.355194791629544	0.20513765518932	0.0572194758227929	0.0959538595157963	4.59067220463017	0.480822758566741	0.0689301423942044	0.0768011002359846	4.90690976835715	0.32376642865865	1	0.451623655772156	TRUE	0.609631944713137	LAMN
264239	LAMN-(LGMA+MHNA+GCA)/3	LAMN	Epithelial	Endothelial	SERPINA1	LRP1	-0.0671	1.24	0.58645	0.954	1	0.23	0.947	0.00823003266905955	up	-0.292797403492097	SERPINA1_LRP1	SERPINA1_LRP1_Epithelial_Endothelial	0.628968442540309	0.0832843786673948	0.0523832459383687	0.42007722007722	0.0654078736270517	0.027476357724414	0.224577196182587	0.060706862958961	0.142642029570774	-0.00137230405735522	-0.0204516252959049	0.444253241555947	0.0558868256763246	0.433047862974228	0.435368977109012	0.791457483338185	0.638272163982407	0.854563420768954	0.714202299676608	0.847332015810277	0.832599712540424	0.00823003266905955	-0.292797403492097	0.457392217469822	0.138832794300511	-0.00109307766164958	-0.818735221401781	0.341456964194343	0.00977454759758891	0.700063658486513	0.635657692945935	8.53156656174162	0.906291037398687	0.0930394512187006	0.0850681338966199	4.44013979865545	0.455897559730161	0.5	0.457392217469822	TRUE	0.60963154374288	LGMA
264240	LAMN-(LGMA+MHNA+GCA)/3	LAMN	Epithelial	Endothelial	SERPINA1	LRP1	-0.0671	1.24	0.58645	0.954	1	0.23	0.947	-0.00109307766164958	down	-0.818735221401781	SERPINA1_LRP1	SERPINA1_LRP1_Epithelial_Endothelial	0.628968442540309	0.0832843786673948	0.0523832459383687	0.42007722007722	0.0654078736270517	0.027476357724414	0.224577196182587	0.060706862958961	0.142642029570774	-0.00137230405735522	-0.0204516252959049	0.444253241555947	0.0558868256763246	0.433047862974228	0.435368977109012	0.791457483338185	0.638272163982407	0.854563420768954	0.714202299676608	0.847332015810277	0.832599712540424	0.00823003266905955	-0.292797403492097	0.457392217469822	0.138832794300511	-0.00109307766164958	-0.818735221401781	0.341456964194343	0.00977454759758891	0.700063658486513	0.635657692945935	8.53156656174162	0.906291037398687	0.0930394512187006	0.0850681338966199	4.44013979865545	0.455897559730161	0.5	0.457392217469822	TRUE	0.60963154374288	LGMA
264241	LAMN-(LGMA+MHNA+GCA)/3	LAMN	Epithelial	Fibroblasts	SPP1	ITGAV	1.38	0.612	0.996	0.235	1	0.236	1	0.0134488282301396	up	-0.358875561334886	SPP1_ITGAV	SPP1_ITGAV_Epithelial_Fibroblasts	0.0489598311052047	0.5133802118256	0.0251350084637356	0.0405405405405405	0.50807567646309	0.0205976625593145	0.224577196182587	0.20634857114243	0.215462883662509	0.867926350065004	0.628932137728264	0.844605410597087	0.660136865695534	0.826396670401793	0.801524731871298	0.383777854182295	0.627087997029893	0.730461731943945	0.708116241466044	0.777353575278476	0.829365792310456	0.0134488282301396	-0.358875561334886	0.445307408963489	0.189925416491971	-0.000280129069595694	-0.685733824916404	0.365654869333349	0.0224209674648285	0.0180089561204918	0.0480398606633768	3.02709839616849	0.214877089364071	0.61753942078297	0.685097385517826	8.12133078094953	0.839792974171221	0.5	0.445307408963489	TRUE	0.609628419247304	LGMA
264242	LAMN-(LGMA+MHNA+GCA)/3	LAMN	Epithelial	Fibroblasts	SPP1	ITGAV	1.38	0.612	0.996	0.235	1	0.236	1	-0.000280129069595694	down	-0.685733824916404	SPP1_ITGAV	SPP1_ITGAV_Epithelial_Fibroblasts	0.0489598311052047	0.5133802118256	0.0251350084637356	0.0405405405405405	0.50807567646309	0.0205976625593145	0.224577196182587	0.20634857114243	0.215462883662509	0.867926350065004	0.628932137728264	0.844605410597087	0.660136865695534	0.826396670401793	0.801524731871298	0.383777854182295	0.627087997029893	0.730461731943945	0.708116241466044	0.777353575278476	0.829365792310456	0.0134488282301396	-0.358875561334886	0.445307408963489	0.189925416491971	-0.000280129069595694	-0.685733824916404	0.365654869333349	0.0224209674648285	0.0180089561204918	0.0480398606633768	3.02709839616849	0.214877089364071	0.61753942078297	0.685097385517826	8.12133078094953	0.839792974171221	0.5	0.445307408963489	TRUE	0.609628419247304	LGMA
264243	LAMN-(LGMA+MHNA+GCA)/3	LAMN	iCAFs	CD4..T.cells	TGOLN2	BTN3A1	0.218	0.0107	0.11435	0.647	1	0.964	1	0.000869828562056224	up	-0.463796637700668	TGOLN2_BTN3A1	TGOLN2_BTN3A1_iCAFs_CD4..T.cells	0.118234112008593	0.152894592832086	0.0180773564144171	0.163645985538196	0.205804869186047	0.0336791406465102	0.900388818556685	0.372192634222999	0.636290726389842	0.0412228668142233	0.1890957193313	0.571254202016968	0.310769169201217	0.586361453497679	0.614875140067232	0.000170375737239711	0.0159229660971692	0.478215954006468	0.0449829320876752	0.481629536471434	0.486704994610133	0.000869828562056224	-0.463796637700668	0.426118751810311	0.0667755306484125	0.00282185450789298	-0.588232004578592	0.383394080061668	0.0706761549707114	0.001	0.0914561489553412	5.80742493243826	0.521057107726143	0.548325529453057	0.672742528256257	5.7571140839332	0.830246069488997	1	0.426118751810311	TRUE	0.60962674079561	LAMN
264244	LAMN-(LGMA+MHNA+GCA)/3	LAMN	iCAFs	CD4..T.cells	TGOLN2	BTN3A1	0.218	0.0107	0.11435	0.647	1	0.964	1	0.00282185450789298	down	-0.588232004578592	TGOLN2_BTN3A1	TGOLN2_BTN3A1_iCAFs_CD4..T.cells	0.118234112008593	0.152894592832086	0.0180773564144171	0.163645985538196	0.205804869186047	0.0336791406465102	0.900388818556685	0.372192634222999	0.636290726389842	0.0412228668142233	0.1890957193313	0.571254202016968	0.310769169201217	0.586361453497679	0.614875140067232	0.000170375737239711	0.0159229660971692	0.478215954006468	0.0449829320876752	0.481629536471434	0.486704994610133	0.000869828562056224	-0.463796637700668	0.426118751810311	0.0667755306484125	0.00282185450789298	-0.588232004578592	0.383394080061668	0.0706761549707114	0.001	0.0914561489553412	5.80742493243826	0.521057107726143	0.548325529453057	0.672742528256257	5.7571140839332	0.830246069488997	1	0.426118751810311	TRUE	0.60962674079561	LAMN
264245	MHNA-(LGMA+LAMN+GCA)/3	MHNA	Macrophages	CD8..T.cells	SDC4	ADAM12	1.88	0.896	1.388	0.115	0.75	0.0608	0.898	0.00819050495084739	up	-0.459302332968951	SDC4_ADAM12	SDC4_ADAM12_Macrophages_CD8..T.cells	0.0576732630974377	0.0333084586966857	0.00192100750178409	0.0472521828454032	0.0363672747760875	0.00171843311730871	0.0345408446629282	0.223068359731449	0.128804602197189	1.76588806013521	0.939302159646388	0.89570994077157	0.783476068512886	0.885745157675684	0.867576436689611	1.08962239297163	1.21609642072727	0.798463887890765	0.897188286022278	0.877245777937477	0.933524973050665	0.00819050495084739	-0.459302332968951	0.426940699846168	0.138445813291375	0.0168297190342618	0.647180371070581	0.608161580730724	0.28858579646023	0.0872209466571758	0.0942798426597517	3.49337584069408	0.395584673987238	0.0579149762375177	0.0787535625868839	3.72464607588118	0.434869407484057	0.333333333333333	0.608161580730724	TRUE	0.609621808739998	MHNA
264246	MHNA-(LGMA+LAMN+GCA)/3	MHNA	Macrophages	CD8..T.cells	SDC4	ADAM12	1.88	0.896	1.388	0.115	0.75	0.0608	0.898	0.0168297190342618	down	0.647180371070581	SDC4_ADAM12	SDC4_ADAM12_Macrophages_CD8..T.cells	0.0576732630974377	0.0333084586966857	0.00192100750178409	0.0472521828454032	0.0363672747760875	0.00171843311730871	0.0345408446629282	0.223068359731449	0.128804602197189	1.76588806013521	0.939302159646388	0.89570994077157	0.783476068512886	0.885745157675684	0.867576436689611	1.08962239297163	1.21609642072727	0.798463887890765	0.897188286022278	0.877245777937477	0.933524973050665	0.00819050495084739	-0.459302332968951	0.426940699846168	0.138445813291375	0.0168297190342618	0.647180371070581	0.608161580730724	0.28858579646023	0.0872209466571758	0.0942798426597517	3.49337584069408	0.395584673987238	0.0579149762375177	0.0787535625868839	3.72464607588118	0.434869407484057	0.333333333333333	0.608161580730724	TRUE	0.609621808739998	MHNA
264247	MHNA-(LGMA+LAMN+GCA)/3	MHNA	Fibroblasts	NK.cells	CD14	PLXND1	1.05	0.241	0.6455	0.322	1	0.597	1	0.00405757633102934	up	0.212278346719762	CD14_PLXND1	CD14_PLXND1_Fibroblasts_NK.cells	0.0642798261959167	0.0748487604334524	0.00481126531164213	0.0658642830910663	0.0797085491183066	0.00524994644390631	0.310731215249496	0.220650162690461	0.265690688969978	0.516751334719378	0.492144128304169	0.799043540899632	0.583580118456859	0.778493676964943	0.759984792700496	0.053990186197822	0.224025668870631	0.591448077614085	0.374393639956881	0.617139777218829	0.65302730865972	0.00405757633102934	0.212278346719762	0.549763795639791	0.0979839561357876	0.0243386311483134	-0.269648481939819	0.441356282439828	0.405396202762285	0.0357697959626634	0.0712742602993053	4.46080530423478	0.404738672566187	0.167455312810354	0.17476053895199	5.03535047199847	0.663328913947236	0.666666666666667	0.549763795639791	TRUE	0.609621195531548	LGMA
264248	MHNA-(LGMA+LAMN+GCA)/3	MHNA	Fibroblasts	NK.cells	CD14	PLXND1	1.05	0.241	0.6455	0.322	1	0.597	1	0.0243386311483134	down	-0.269648481939819	CD14_PLXND1	CD14_PLXND1_Fibroblasts_NK.cells	0.0642798261959167	0.0748487604334524	0.00481126531164213	0.0658642830910663	0.0797085491183066	0.00524994644390631	0.310731215249496	0.220650162690461	0.265690688969978	0.516751334719378	0.492144128304169	0.799043540899632	0.583580118456859	0.778493676964943	0.759984792700496	0.053990186197822	0.224025668870631	0.591448077614085	0.374393639956881	0.617139777218829	0.65302730865972	0.00405757633102934	0.212278346719762	0.549763795639791	0.0979839561357876	0.0243386311483134	-0.269648481939819	0.441356282439828	0.405396202762285	0.0357697959626634	0.0712742602993053	4.46080530423478	0.404738672566187	0.167455312810354	0.17476053895199	5.03535047199847	0.663328913947236	0.666666666666667	0.549763795639791	TRUE	0.609621195531548	LGMA
264249	LGMA-(LAMN+MHNA+GCA)/3	LGMA	C1Qhi.monocytes	B.cells	GPI	AMFR	-0.723	0.139	-0.292	0.0842	0.897	0.71	0.941	0.0951772505170533	up	0.076509851527117	GPI_AMFR	GPI_AMFR_C1Qhi.monocytes_B.cells	0.129652983019433	0.0770602023011572	0.00999108510042604	0.177295794849945	0.0979631895695339	0.0173684615607663	0.475378729342036	0.35586775780378	0.415623243572908	-0.776999357845753	-1.07468790850035	0.230090443412838	0.822174643829038	0.136025292140227	0.0664919161197375	0.0206750895280485	0.148741651280925	0.543118936399569	0.273288717211642	0.565397053539346	0.599218469277758	0.0951772505170533	0.076509851527117	0.524933559459484	0.990056280661161	0.000655583784332815	-0.386212086894163	0.420149023494574	0.036977137118873	0.32694407617192	0.349311453112815	5.8299956953284	0.70802471044674	0.550846198330968	0.551947502806108	5.11731689789734	0.900492965665596	1	0.524933559459484	TRUE	0.609620203304867	LAMN
264250	LGMA-(LAMN+MHNA+GCA)/3	LGMA	C1Qhi.monocytes	B.cells	GPI	AMFR	-0.723	0.139	-0.292	0.0842	0.897	0.71	0.941	0.000655583784332815	down	-0.386212086894163	GPI_AMFR	GPI_AMFR_C1Qhi.monocytes_B.cells	0.129652983019433	0.0770602023011572	0.00999108510042604	0.177295794849945	0.0979631895695339	0.0173684615607663	0.475378729342036	0.35586775780378	0.415623243572908	-0.776999357845753	-1.07468790850035	0.230090443412838	0.822174643829038	0.136025292140227	0.0664919161197375	0.0206750895280485	0.148741651280925	0.543118936399569	0.273288717211642	0.565397053539346	0.599218469277758	0.0951772505170533	0.076509851527117	0.524933559459484	0.990056280661161	0.000655583784332815	-0.386212086894163	0.420149023494574	0.036977137118873	0.32694407617192	0.349311453112815	5.8299956953284	0.70802471044674	0.550846198330968	0.551947502806108	5.11731689789734	0.900492965665596	1	0.524933559459484	TRUE	0.609620203304867	LAMN
264251	MHNA-(LGMA+LAMN+GCA)/3	MHNA	Endothelial	Endothelial	HLA.DRB1	CD82	1.13	0.957	1.0435	0.26	0.994	0.586	1	-0.00162251348428148	up	0.419702564981015	HLA.DRB1_CD82	HLA.DRB1_CD82_Endothelial_Endothelial	0.89573913881186	0.0259181925738071	0.0232159394956219	0.561152271559511	0.032967032967033	0.0184995254360278	0.243146692749466	0.243146692749466	0.243146692749466	0.661080116792976	0.585026652029182	0.811549543781015	0.636965743556907	0.801784856731231	0.788958700176084	0.222121981470687	0.232102383981909	0.810905497664391	0.384746676248653	0.727093065037729	0.658462091268415	-0.00162251348428148	0.419702564981015	0.587698902172677	0.0423752089544416	0.00908432971223625	0.283605122982447	0.542013708628536	0.168096694985685	0.357672812285333	0.569857254877397	8.86763662389954	0.734899550921517	0.119623930420534	0.124300586985028	2.64783104196158	0.328689911657258	0.333333333333333	0.587698902172677	TRUE	0.609616899611467	MHNA
264252	MHNA-(LGMA+LAMN+GCA)/3	MHNA	Endothelial	Endothelial	HLA.DRB1	CD82	1.13	0.957	1.0435	0.26	0.994	0.586	1	0.00908432971223625	down	0.283605122982447	HLA.DRB1_CD82	HLA.DRB1_CD82_Endothelial_Endothelial	0.89573913881186	0.0259181925738071	0.0232159394956219	0.561152271559511	0.032967032967033	0.0184995254360278	0.243146692749466	0.243146692749466	0.243146692749466	0.661080116792976	0.585026652029182	0.811549543781015	0.636965743556907	0.801784856731231	0.788958700176084	0.222121981470687	0.232102383981909	0.810905497664391	0.384746676248653	0.727093065037729	0.658462091268415	-0.00162251348428148	0.419702564981015	0.587698902172677	0.0423752089544416	0.00908432971223625	0.283605122982447	0.542013708628536	0.168096694985685	0.357672812285333	0.569857254877397	8.86763662389954	0.734899550921517	0.119623930420534	0.124300586985028	2.64783104196158	0.328689911657258	0.333333333333333	0.587698902172677	TRUE	0.609616899611467	MHNA
264253	LGMA-(LAMN+MHNA+GCA)/3	LGMA	C1Qhi.monocytes	iCAFs	SLC6A8	LIFR	0.862	0.386	0.624	0.244	0.982	0.465	1	0.00879134956402156	up	1.50326459431846	SLC6A8_LIFR	SLC6A8_LIFR_C1Qhi.monocytes_iCAFs	0.0212170551618367	0.0912127016553176	0.00193526492248102	0.0245230691465432	0.117563491130005	0.00288301762209013	0.475378729342036	0.262803994133876	0.369091361737956	0.528069969696015	0.612610173661271	0.763946694413318	0.651592764526973	0.780814791099728	0.796902513206339	0.128363160184478	0.332547047110046	0.653206970894718	0.494834710743802	0.678539346029465	0.716672655407833	0.00879134956402156	1.50326459431846	0.785867859310237	0.14432815270425	0.00977423853094135	0.788452733108568	0.633864282399231	0.178829079144704	0.0812768670354667	0.0907481978877073	3.33764054818859	0.434540268638418	0.126377664541542	0.241531170677668	4.92926460354312	0.54211914305815	0.25	0.785867859310237	TRUE	0.60961667053962	LGMA
264254	LGMA-(LAMN+MHNA+GCA)/3	LGMA	C1Qhi.monocytes	iCAFs	SLC6A8	LIFR	0.862	0.386	0.624	0.244	0.982	0.465	1	0.00977423853094135	down	0.788452733108568	SLC6A8_LIFR	SLC6A8_LIFR_C1Qhi.monocytes_iCAFs	0.0212170551618367	0.0912127016553176	0.00193526492248102	0.0245230691465432	0.117563491130005	0.00288301762209013	0.475378729342036	0.262803994133876	0.369091361737956	0.528069969696015	0.612610173661271	0.763946694413318	0.651592764526973	0.780814791099728	0.796902513206339	0.128363160184478	0.332547047110046	0.653206970894718	0.494834710743802	0.678539346029465	0.716672655407833	0.00879134956402156	1.50326459431846	0.785867859310237	0.14432815270425	0.00977423853094135	0.788452733108568	0.633864282399231	0.178829079144704	0.0812768670354667	0.0907481978877073	3.33764054818859	0.434540268638418	0.126377664541542	0.241531170677668	4.92926460354312	0.54211914305815	0.25	0.785867859310237	TRUE	0.60961667053962	LGMA
264255	LAMN-(LGMA+MHNA+GCA)/3	LAMN	Endothelial	Epithelial	IGSF3	PTGFRN	3.98	0.418	2.199	0.0496	0.947	0.729	1	-0.00271402221008583	up	-1.3423623345277	IGSF3_PTGFRN	IGSF3_PTGFRN_Endothelial_Epithelial	0.0106470263003231	0.0192387733585357	0.000204835725934285	0.0113538195729977	0.0241312741312741	0.000273982132553032	0.060706862958961	0.224577196182587	0.142642029570774	5.19198292756901	1.3045183235098	0.980510645109653	0.869477349127581	0.9586601568753	0.914879141988154	0.0573798931630866	0.137272471682025	0.665626122888969	0.255569529284944	0.621272008623787	0.589741286381603	-0.00271402221008583	-1.3423623345277	0.265440873476475	0.0316892101845144	0.00862274853193226	1.13003714827807	0.696011203361397	0.160916229374455	0.226982438258536	0.30061822331736	2.39392331814291	0.769809312415412	0.0722957283976702	0.0664019888912519	2.04841611697793	0.311684202786194	0	0.696011203361397	TRUE	0.60961514849949	LAMN
264256	LAMN-(LGMA+MHNA+GCA)/3	LAMN	Endothelial	Epithelial	IGSF3	PTGFRN	3.98	0.418	2.199	0.0496	0.947	0.729	1	0.00862274853193226	down	1.13003714827807	IGSF3_PTGFRN	IGSF3_PTGFRN_Endothelial_Epithelial	0.0106470263003231	0.0192387733585357	0.000204835725934285	0.0113538195729977	0.0241312741312741	0.000273982132553032	0.060706862958961	0.224577196182587	0.142642029570774	5.19198292756901	1.3045183235098	0.980510645109653	0.869477349127581	0.9586601568753	0.914879141988154	0.0573798931630866	0.137272471682025	0.665626122888969	0.255569529284944	0.621272008623787	0.589741286381603	-0.00271402221008583	-1.3423623345277	0.265440873476475	0.0316892101845144	0.00862274853193226	1.13003714827807	0.696011203361397	0.160916229374455	0.226982438258536	0.30061822331736	2.39392331814291	0.769809312415412	0.0722957283976702	0.0664019888912519	2.04841611697793	0.311684202786194	0	0.696011203361397	TRUE	0.60961514849949	LAMN
264257	LGMA-(LAMN+MHNA+GCA)/3	LGMA	Fibroblasts	Macrophages	FGF2	NRP1	0.0484	1.61	0.8292	0.943	1	0.00037	0.0601	0.0486130283803751	up	0.00519346077414165	FGF2_NRP1	FGF2_NRP1_Fibroblasts_Macrophages	0.0214640788829174	0.366760687566012	0.00787218032906989	0.0238225816626178	0.348425821385996	0.00830040258333258	0.231631743788032	1.001	0.616315871894016	0.00123363407151331	0.0254883072626717	0.496878501680807	0.0651112534016328	0.495597886985753	0.495497838962702	5.52519522425214	3.43179827593301	0.893572583542939	0.995059288537549	0.977362558390226	0.99604743083004	0.0486130283803751	0.00519346077414165	0.511890748434651	0.534187070721058	0.000168189495395198	-0.322788731103892	0.431688092914639	0.0293951167069461	0.21688750723868	0.169631757836508	2.8242640535904	0.578528840139047	0.365498053418478	0.486021180708514	7.76157161630171	0.821462872981533	0	0.511890748434651	TRUE	0.609614661647905	LAMN
264258	LGMA-(LAMN+MHNA+GCA)/3	LGMA	Fibroblasts	Macrophages	FGF2	NRP1	0.0484	1.61	0.8292	0.943	1	0.00037	0.0601	0.000168189495395198	down	-0.322788731103892	FGF2_NRP1	FGF2_NRP1_Fibroblasts_Macrophages	0.0214640788829174	0.366760687566012	0.00787218032906989	0.0238225816626178	0.348425821385996	0.00830040258333258	0.231631743788032	1.001	0.616315871894016	0.00123363407151331	0.0254883072626717	0.496878501680807	0.0651112534016328	0.495597886985753	0.495497838962702	5.52519522425214	3.43179827593301	0.893572583542939	0.995059288537549	0.977362558390226	0.99604743083004	0.0486130283803751	0.00519346077414165	0.511890748434651	0.534187070721058	0.000168189495395198	-0.322788731103892	0.431688092914639	0.0293951167069461	0.21688750723868	0.169631757836508	2.8242640535904	0.578528840139047	0.365498053418478	0.486021180708514	7.76157161630171	0.821462872981533	0	0.511890748434651	TRUE	0.609614661647905	LAMN
264259	GCA-(LGMA+LAMN+MHNA)/3	GCA	CD4..T.cells	iCAFs	CD47	SIRPA	0.0147	0.0166	0.01565	0.951	1	0.984	1	-0.00125202577295537	up	-0.204487388635921	CD47_SIRPA	CD47_SIRPA_CD4..T.cells_iCAFs	0.40068657156046	0.0484102792772025	0.0193973488318666	0.477938869013996	0.0698412698412698	0.0333798575184378	0.3059809126524	0.154589017934036	0.230284965293218	0.000320746401020015	0.0218194830625861	0.480570673923483	0.0583079878341604	0.485032815751561	0.492276292620458	0.000116281366039731	0.00700490156865849	0.48147233201581	0.0292849443047072	0.480147323032699	0.479136722960834	-0.00125202577295537	-0.204487388635921	0.473542934341611	0.0460023272118668	0.05095603376768	0.699838868970133	0.617742121767194	0.819462790231767	0.946254538041252	0.92752915557421	7.18334093218831	0.915599045265934	0.200225801446455	0.231087154225085	4.07512421903737	0.602811223158256	0.5	0.617742121767194	TRUE	0.60961461835485	GCA
264260	GCA-(LGMA+LAMN+MHNA)/3	GCA	CD4..T.cells	iCAFs	CD47	SIRPA	0.0147	0.0166	0.01565	0.951	1	0.984	1	0.05095603376768	down	0.699838868970133	CD47_SIRPA	CD47_SIRPA_CD4..T.cells_iCAFs	0.40068657156046	0.0484102792772025	0.0193973488318666	0.477938869013996	0.0698412698412698	0.0333798575184378	0.3059809126524	0.154589017934036	0.230284965293218	0.000320746401020015	0.0218194830625861	0.480570673923483	0.0583079878341604	0.485032815751561	0.492276292620458	0.000116281366039731	0.00700490156865849	0.48147233201581	0.0292849443047072	0.480147323032699	0.479136722960834	-0.00125202577295537	-0.204487388635921	0.473542934341611	0.0460023272118668	0.05095603376768	0.699838868970133	0.617742121767194	0.819462790231767	0.946254538041252	0.92752915557421	7.18334093218831	0.915599045265934	0.200225801446455	0.231087154225085	4.07512421903737	0.602811223158256	0.5	0.617742121767194	TRUE	0.60961461835485	GCA
264261	LGMA-(LAMN+MHNA+GCA)/3	LGMA	SPP1..macrophages	CD8..T.cells	COL3A1	ITGA1	1.18	-0.401	0.3895	0.0156	0.428	0.242	0.953	0.029123890077664	up	0.79379293788588	COL3A1_ITGA1	COL3A1_ITGA1_SPP1..macrophages_CD8..T.cells	0.612575191734648	0.100024883016544	0.0612727618920949	0.377737476205952	0.107322353526751	0.040539674961678	0.434443253362701	0.272401410357726	0.353422331860213	2.13211297394174	1.80687540164554	0.819253241555947	0.929706259004322	0.900592284296462	0.95115655514647	-0.247090038241847	-0.616184634019569	0.297767696730147	0.702681458857348	0.205353934602946	0.123674991016888	0.029123890077664	0.79379293788588	0.656115012249077	0.343386115120597	0.00562328735743449	0.783930024531927	0.633041433346508	0.11425590452864	0.195291642532522	0.356545300421256	8.01563782944618	0.50586195716188	0.274275261162542	0.274368258983235	5.49672441345058	0.719977063464795	0.75	0.656115012249077	TRUE	0.609614595472814	MHNA
264262	LGMA-(LAMN+MHNA+GCA)/3	LGMA	SPP1..macrophages	CD8..T.cells	COL3A1	ITGA1	1.18	-0.401	0.3895	0.0156	0.428	0.242	0.953	0.00562328735743449	down	0.783930024531927	COL3A1_ITGA1	COL3A1_ITGA1_SPP1..macrophages_CD8..T.cells	0.612575191734648	0.100024883016544	0.0612727618920949	0.377737476205952	0.107322353526751	0.040539674961678	0.434443253362701	0.272401410357726	0.353422331860213	2.13211297394174	1.80687540164554	0.819253241555947	0.929706259004322	0.900592284296462	0.95115655514647	-0.247090038241847	-0.616184634019569	0.297767696730147	0.702681458857348	0.205353934602946	0.123674991016888	0.029123890077664	0.79379293788588	0.656115012249077	0.343386115120597	0.00562328735743449	0.783930024531927	0.633041433346508	0.11425590452864	0.195291642532522	0.356545300421256	8.01563782944618	0.50586195716188	0.274275261162542	0.274368258983235	5.49672441345058	0.719977063464795	0.75	0.656115012249077	TRUE	0.609614595472814	MHNA
264263	LAMN-(LGMA+MHNA+GCA)/3	LAMN	Tregs	Fibroblasts	LAMA2	ITGA3	0.0412	0.978	0.5096	0.969	1	0.237	1	0.0176994507641357	up	0.595478818571211	LAMA2_ITGA3	LAMA2_ITGA3_Tregs_Fibroblasts	0.0398164353378347	0.0727820425385934	0.00289792149049343	0.0508333333333333	0.0956972213117739	0.00486460875001517	0.223854363600918	0.20634857114243	0.215101467371674	0.000563460385508469	0.0136762229492347	0.493316792060189	0.0437409956779254	0.488434448535297	0.485392988634545	0.611496117602118	0.625251653989896	0.814768235716852	0.707150556952928	0.822403880704276	0.828849263384837	0.0176994507641357	0.595478818571211	0.619846020584362	0.231539510906319	-0.000967623229309034	-0.973719933843645	0.313259475530556	0.0117261463100935	0.0284525166368657	0.0679628304389401	3.98534323540022	0.368136890015664	0.561117490201734	0.644205927003139	4.43726465661016	0.803732724279085	0.5	0.619846020584362	TRUE	0.609614413595877	LAMN
264264	LAMN-(LGMA+MHNA+GCA)/3	LAMN	Tregs	Fibroblasts	LAMA2	ITGA3	0.0412	0.978	0.5096	0.969	1	0.237	1	-0.000967623229309034	down	-0.973719933843645	LAMA2_ITGA3	LAMA2_ITGA3_Tregs_Fibroblasts	0.0398164353378347	0.0727820425385934	0.00289792149049343	0.0508333333333333	0.0956972213117739	0.00486460875001517	0.223854363600918	0.20634857114243	0.215101467371674	0.000563460385508469	0.0136762229492347	0.493316792060189	0.0437409956779254	0.488434448535297	0.485392988634545	0.611496117602118	0.625251653989896	0.814768235716852	0.707150556952928	0.822403880704276	0.828849263384837	0.0176994507641357	0.595478818571211	0.619846020584362	0.231539510906319	-0.000967623229309034	-0.973719933843645	0.313259475530556	0.0117261463100935	0.0284525166368657	0.0679628304389401	3.98534323540022	0.368136890015664	0.561117490201734	0.644205927003139	4.43726465661016	0.803732724279085	0.5	0.619846020584362	TRUE	0.609614413595877	LAMN
264265	LAMN-(LGMA+MHNA+GCA)/3	LAMN	C1Qhi.monocytes	Fibroblasts	TGFB1	ITGB8	-0.0895	-0.0662	-0.07785	0.825	0.958	0.917	1	0.0209196061867491	up	1.31847160538549	TGFB1_ITGB8	TGFB1_ITGB8_C1Qhi.monocytes_Fibroblasts	0.439898405893897	0.0566948068958961	0.024939955175967	0.517059195189438	0.0628118285443753	0.0324774335155316	0.637645667210595	0.20634857114243	0.421997119176513	-0.00747737160478171	-0.0835460514500749	0.43326796862494	0.162137826156555	0.403033456058908	0.377641267808548	-0.0024911499786446	-0.0376306643299789	0.442283507006827	0.0870238950772548	0.425889328063241	0.419646065397054	0.0209196061867491	1.31847160538549	0.752071700980869	0.263065211133463	0.0121557306740122	4.52355385866165	1.001	0.215876132114825	0.320963626248677	0.631868738883819	7.55132261654412	0.582639210681539	0.206049750379309	0.189735065101541	4.65419527378932	0.68281965885991	0.5	1.001	TRUE	0.609614231629115	GCA
264266	LAMN-(LGMA+MHNA+GCA)/3	LAMN	C1Qhi.monocytes	Fibroblasts	TGFB1	ITGB8	-0.0895	-0.0662	-0.07785	0.825	0.958	0.917	1	0.0121557306740122	down	4.52355385866165	TGFB1_ITGB8	TGFB1_ITGB8_C1Qhi.monocytes_Fibroblasts	0.439898405893897	0.0566948068958961	0.024939955175967	0.517059195189438	0.0628118285443753	0.0324774335155316	0.637645667210595	0.20634857114243	0.421997119176513	-0.00747737160478171	-0.0835460514500749	0.43326796862494	0.162137826156555	0.403033456058908	0.377641267808548	-0.0024911499786446	-0.0376306643299789	0.442283507006827	0.0870238950772548	0.425889328063241	0.419646065397054	0.0209196061867491	1.31847160538549	0.752071700980869	0.263065211133463	0.0121557306740122	4.52355385866165	1.001	0.215876132114825	0.320963626248677	0.631868738883819	7.55132261654412	0.582639210681539	0.206049750379309	0.189735065101541	4.65419527378932	0.68281965885991	0.5	1.001	TRUE	0.609614231629115	GCA
264267	GCA-(LGMA+LAMN+MHNA)/3	GCA	B.cells	CD4..T.cells	ICAM1	SPN	-0.303	0.0759	-0.11355	0.681	0.98	0.706	1	0.000389317001011615	up	-0.0515216581648712	ICAM1_SPN	ICAM1_SPN_B.cells_CD4..T.cells	0.103946176072898	0.173729895709417	0.0180585583285373	0.124129793510324	0.215896253059687	0.0267991573119518	0.0711544356316257	0.3059809126524	0.188567674142013	-0.0505564250904261	-0.166852888087215	0.343584920761966	0.282815751560749	0.321354250040019	0.317912598047063	0.0114757231901681	0.151195298948196	0.509948796263025	0.276859504132231	0.541861300754581	0.600992633848365	0.000389317001011615	-0.0515216581648712	0.501518314120993	0.0620712659651645	0.0150810271692045	0.125289990228898	0.513210292531618	0.261382733732648	0.19475581504397	0.258069309193227	5.24029592884528	0.544504686023483	0.730822004490524	0.736090734775801	5.96821313193041	0.90893900949202	1	0.513210292531618	TRUE	0.609613356819515	LGMA
264268	GCA-(LGMA+LAMN+MHNA)/3	GCA	B.cells	CD4..T.cells	ICAM1	SPN	-0.303	0.0759	-0.11355	0.681	0.98	0.706	1	0.0150810271692045	down	0.125289990228898	ICAM1_SPN	ICAM1_SPN_B.cells_CD4..T.cells	0.103946176072898	0.173729895709417	0.0180585583285373	0.124129793510324	0.215896253059687	0.0267991573119518	0.0711544356316257	0.3059809126524	0.188567674142013	-0.0505564250904261	-0.166852888087215	0.343584920761966	0.282815751560749	0.321354250040019	0.317912598047063	0.0114757231901681	0.151195298948196	0.509948796263025	0.276859504132231	0.541861300754581	0.600992633848365	0.000389317001011615	-0.0515216581648712	0.501518314120993	0.0620712659651645	0.0150810271692045	0.125289990228898	0.513210292531618	0.261382733732648	0.19475581504397	0.258069309193227	5.24029592884528	0.544504686023483	0.730822004490524	0.736090734775801	5.96821313193041	0.90893900949202	1	0.513210292531618	TRUE	0.609613356819515	LGMA
264269	LAMN-(LGMA+MHNA+GCA)/3	LAMN	Macrophages	Fibroblasts	SIGLEC7	NRP2	-0.213	0.934	0.3605	0.914	1	0.0938	1	0.0168918803128592	up	0.414162225273545	SIGLEC7_NRP2	SIGLEC7_NRP2_Macrophages_Fibroblasts	0.0167241906937429	0.213128815250303	0.00356440694857756	0.0241279069767442	0.252194180414436	0.00608491772511575	0.202118009648158	0.20634857114243	0.204233290395294	-0.0083184603086939	-0.0390538042661686	0.379262045781975	0.0902833360012806	0.400232111413478	0.416619977589243	0.959962548953954	1.02779716162094	0.806773266259432	0.857842256557672	0.865792310456342	0.911157024793388	0.0168918803128592	0.414162225273545	0.586685648374287	0.223633301230706	0.00248818521710247	0.47389211291893	0.576633995733388	0.0654855168548621	0.237317401345556	0.387046511627907	2.91682783139666	0.574984402373584	0.644144697331023	0.713753844461261	6.68498738733295	0.934292385660463	0	0.586685648374287	TRUE	0.609612471567337	MHNA
264270	LAMN-(LGMA+MHNA+GCA)/3	LAMN	Macrophages	Fibroblasts	SIGLEC7	NRP2	-0.213	0.934	0.3605	0.914	1	0.0938	1	0.00248818521710247	down	0.47389211291893	SIGLEC7_NRP2	SIGLEC7_NRP2_Macrophages_Fibroblasts	0.0167241906937429	0.213128815250303	0.00356440694857756	0.0241279069767442	0.252194180414436	0.00608491772511575	0.202118009648158	0.20634857114243	0.204233290395294	-0.0083184603086939	-0.0390538042661686	0.379262045781975	0.0902833360012806	0.400232111413478	0.416619977589243	0.959962548953954	1.02779716162094	0.806773266259432	0.857842256557672	0.865792310456342	0.911157024793388	0.0168918803128592	0.414162225273545	0.586685648374287	0.223633301230706	0.00248818521710247	0.47389211291893	0.576633995733388	0.0654855168548621	0.237317401345556	0.387046511627907	2.91682783139666	0.574984402373584	0.644144697331023	0.713753844461261	6.68498738733295	0.934292385660463	0	0.586685648374287	TRUE	0.609612471567337	MHNA
264271	LGMA-(LAMN+MHNA+GCA)/3	LGMA	B.cells	Tregs	CD320	JAML	0.895	-0.618	0.1385	0.0802	0.434	0.239	1	0.0149289752389405	up	-0.040742960403925	CD320_JAML	CD320_JAML_B.cells_Tregs	0.0469656160657697	0.0812181896399669	0.00381446231218756	0.0559082219906585	0.0800215687548036	0.0044738636299843	0.35586775780378	0.204322685818432	0.280095221811106	0.980763940385674	1.09582563171584	0.77064991195774	0.826696814470946	0.838202337121818	0.89096766447895	-0.384150097214051	-0.621602099051862	0.232685052102048	0.705353934602946	0.168298598634567	0.122394897592526	0.0149289752389405	-0.040742960403925	0.503489593324911	0.204416229750198	0.0015899553458908	-0.402333307813519	0.417215973279763	0.0515124413127294	0.286727613760218	0.261330515787496	4.52444102489195	0.748710871430485	0.282535665234656	0.223713751226961	4.99619683651843	0.717319184775296	0.75	0.503489593324911	TRUE	0.609612438653877	LAMN
264272	LGMA-(LAMN+MHNA+GCA)/3	LGMA	B.cells	Tregs	CD320	JAML	0.895	-0.618	0.1385	0.0802	0.434	0.239	1	0.0015899553458908	down	-0.402333307813519	CD320_JAML	CD320_JAML_B.cells_Tregs	0.0469656160657697	0.0812181896399669	0.00381446231218756	0.0559082219906585	0.0800215687548036	0.0044738636299843	0.35586775780378	0.204322685818432	0.280095221811106	0.980763940385674	1.09582563171584	0.77064991195774	0.826696814470946	0.838202337121818	0.89096766447895	-0.384150097214051	-0.621602099051862	0.232685052102048	0.705353934602946	0.168298598634567	0.122394897592526	0.0149289752389405	-0.040742960403925	0.503489593324911	0.204416229750198	0.0015899553458908	-0.402333307813519	0.417215973279763	0.0515124413127294	0.286727613760218	0.261330515787496	4.52444102489195	0.748710871430485	0.282535665234656	0.223713751226961	4.99619683651843	0.717319184775296	0.75	0.503489593324911	TRUE	0.609612438653877	LAMN
264273	LGMA-(LAMN+MHNA+GCA)/3	LGMA	C1Qhi.monocytes	Fibroblasts	HLA.DRB1	CD37	-0.0641	-0.0233	-0.0437	0.87	0.997	0.961	1	0.0130283954582257	up	-0.619580255556245	HLA.DRB1_CD37	HLA.DRB1_CD37_C1Qhi.monocytes_Fibroblasts	2.51137487343802	0.105964347775361	0.266116200483289	0.9752270308152	0.119115277627127	0.116164438525031	0.475378729342036	0.231631743788032	0.353505236565034	-0.00387681590714655	-0.0604807473813815	0.445813990715543	0.126800864414919	0.418280774771891	0.396730430606691	-0.000402545067322893	-0.0172766123314547	0.462720086237873	0.047700323392023	0.445068271649299	0.440352137980596	0.0130283954582257	-0.619580255556245	0.397628018235573	0.185809330218635	0.00540514529337072	-0.344776047986606	0.427687781472438	0.110862435175447	1.001	1.001	12.0426107609297	0.997665402994644	0.0833728700608417	0.151108190364877	5.67231763616971	0.554700884688722	1	0.427687781472438	TRUE	0.609611343986574	MHNA
264274	LGMA-(LAMN+MHNA+GCA)/3	LGMA	C1Qhi.monocytes	Fibroblasts	HLA.DRB1	CD37	-0.0641	-0.0233	-0.0437	0.87	0.997	0.961	1	0.00540514529337072	down	-0.344776047986606	HLA.DRB1_CD37	HLA.DRB1_CD37_C1Qhi.monocytes_Fibroblasts	2.51137487343802	0.105964347775361	0.266116200483289	0.9752270308152	0.119115277627127	0.116164438525031	0.475378729342036	0.231631743788032	0.353505236565034	-0.00387681590714655	-0.0604807473813815	0.445813990715543	0.126800864414919	0.418280774771891	0.396730430606691	-0.000402545067322893	-0.0172766123314547	0.462720086237873	0.047700323392023	0.445068271649299	0.440352137980596	0.0130283954582257	-0.619580255556245	0.397628018235573	0.185809330218635	0.00540514529337072	-0.344776047986606	0.427687781472438	0.110862435175447	1.001	1.001	12.0426107609297	0.997665402994644	0.0833728700608417	0.151108190364877	5.67231763616971	0.554700884688722	1	0.427687781472438	TRUE	0.609611343986574	MHNA
264275	LGMA-(LAMN+MHNA+GCA)/3	LGMA	NK.cells	B.cells	ADAM10	TSPAN5	-0.239	0.708	0.2345	0.347	1	0.0495	0.353	0.0835101041072954	up	-0.622120001785946	ADAM10_TSPAN5	ADAM10_TSPAN5_NK.cells_B.cells	0.28898375808796	0.0820465907172247	0.0237101321237683	0.263110810404659	0.0925775234829595	0.0243581472288578	0.260586388381787	0.35586775780378	0.308227073092784	-0.109861255524981	-0.459670525209126	0.368496878501681	0.562269889546983	0.275532255482632	0.186609572594846	0.924219519155033	1.30539480106643	0.756400467121811	0.910820158102767	0.862199065756378	0.941587315846209	0.0835101041072954	-0.622120001785946	0.397163532725646	0.875833545436248	0.000203218269108556	-0.70303239849442	0.362507614841725	0.0299400325652717	0.502188700190598	0.394049530685301	7.2134956501946	0.836197260985706	0.153596208492811	0.195233236723224	5.19955632030753	0.617952260121153	0.75	0.397163532725646	TRUE	0.609610940157233	LAMN
264276	LGMA-(LAMN+MHNA+GCA)/3	LGMA	NK.cells	B.cells	ADAM10	TSPAN5	-0.239	0.708	0.2345	0.347	1	0.0495	0.353	0.000203218269108556	down	-0.70303239849442	ADAM10_TSPAN5	ADAM10_TSPAN5_NK.cells_B.cells	0.28898375808796	0.0820465907172247	0.0237101321237683	0.263110810404659	0.0925775234829595	0.0243581472288578	0.260586388381787	0.35586775780378	0.308227073092784	-0.109861255524981	-0.459670525209126	0.368496878501681	0.562269889546983	0.275532255482632	0.186609572594846	0.924219519155033	1.30539480106643	0.756400467121811	0.910820158102767	0.862199065756378	0.941587315846209	0.0835101041072954	-0.622120001785946	0.397163532725646	0.875833545436248	0.000203218269108556	-0.70303239849442	0.362507614841725	0.0299400325652717	0.502188700190598	0.394049530685301	7.2134956501946	0.836197260985706	0.153596208492811	0.195233236723224	5.19955632030753	0.617952260121153	0.75	0.397163532725646	TRUE	0.609610940157233	LAMN
264277	LGMA-(LAMN+MHNA+GCA)/3	LGMA	Macrophages	Fibroblasts	ADAM17	IL6R	0.501	0.0469	0.27395	0.226	1	0.945	1	0.0143636830154349	up	-0.27449685459116	ADAM17_IL6R	ADAM17_IL6R_Macrophages_Fibroblasts	0.716201532591795	0.0415828208621509	0.0297816800309626	0.661832094973183	0.0500618745542808	0.0331325553145443	1.001	0.231631743788032	0.616315871894016	0.323591671987152	0.645891560852599	0.673143108692172	0.669001120537858	0.736553545701937	0.80636705618697	0.00115224818091557	0.0245681914907371	0.495418613007546	0.0612648221343874	0.494116061803809	0.494430470715056	0.0143636830154349	-0.27449685459116	0.460739142327424	0.198881952412582	0.0067075329139546	0.31086996798511	0.546974198897348	0.13112268390555	0.641348254534315	0.746544269521751	8.80092228740586	0.87298378961261	0.144808121946571	0.135614005516395	4.20727510919019	0.573221018745566	0.25	0.546974198897348	TRUE	0.609610660282981	LAMN
264278	LGMA-(LAMN+MHNA+GCA)/3	LGMA	Macrophages	Fibroblasts	ADAM17	IL6R	0.501	0.0469	0.27395	0.226	1	0.945	1	0.0067075329139546	down	0.31086996798511	ADAM17_IL6R	ADAM17_IL6R_Macrophages_Fibroblasts	0.716201532591795	0.0415828208621509	0.0297816800309626	0.661832094973183	0.0500618745542808	0.0331325553145443	1.001	0.231631743788032	0.616315871894016	0.323591671987152	0.645891560852599	0.673143108692172	0.669001120537858	0.736553545701937	0.80636705618697	0.00115224818091557	0.0245681914907371	0.495418613007546	0.0612648221343874	0.494116061803809	0.494430470715056	0.0143636830154349	-0.27449685459116	0.460739142327424	0.198881952412582	0.0067075329139546	0.31086996798511	0.546974198897348	0.13112268390555	0.641348254534315	0.746544269521751	8.80092228740586	0.87298378961261	0.144808121946571	0.135614005516395	4.20727510919019	0.573221018745566	0.25	0.546974198897348	TRUE	0.609610660282981	LAMN
264279	LAMN-(LGMA+MHNA+GCA)/3	LAMN	Fibroblasts	iCAFs	NID1	ITGB1	-1.41	0.548	-0.431	0.0323	1	0.27	1	0.00735904496367555	up	-0.816659648497636	NID1_ITGB1	NID1_ITGB1_Fibroblasts_iCAFs	0.0493038301890889	1.00263308198529	0.0494336512161654	0.0532976437597873	0.848675583530029	0.0452324089186131	0.20634857114243	0.900388818556685	0.553368694849558	-2.10202444351314	-1.4907974776689	0.131863294381303	0.898871458299984	0.0714743076676805	0.0333360012806147	0.311612657240875	0.568636235841013	0.710114983830399	0.676563061444484	0.75696191160618	0.812410168882501	0.00735904496367555	-0.816659648497636	0.361584841458347	0.130305722250312	0.00296964093107081	-0.764915396850992	0.351248793780291	0.0729751553951569	0.210854935023149	0.194664039186348	4.73842601623095	0.703287731641507	0.835022924842645	1.001	9.41461965246025	0.944123694736528	1	0.361584841458347	TRUE	0.609610634913417	GCA
264280	LAMN-(LGMA+MHNA+GCA)/3	LAMN	Fibroblasts	iCAFs	NID1	ITGB1	-1.41	0.548	-0.431	0.0323	1	0.27	1	0.00296964093107081	down	-0.764915396850992	NID1_ITGB1	NID1_ITGB1_Fibroblasts_iCAFs	0.0493038301890889	1.00263308198529	0.0494336512161654	0.0532976437597873	0.848675583530029	0.0452324089186131	0.20634857114243	0.900388818556685	0.553368694849558	-2.10202444351314	-1.4907974776689	0.131863294381303	0.898871458299984	0.0714743076676805	0.0333360012806147	0.311612657240875	0.568636235841013	0.710114983830399	0.676563061444484	0.75696191160618	0.812410168882501	0.00735904496367555	-0.816659648497636	0.361584841458347	0.130305722250312	0.00296964093107081	-0.764915396850992	0.351248793780291	0.0729751553951569	0.210854935023149	0.194664039186348	4.73842601623095	0.703287731641507	0.835022924842645	1.001	9.41461965246025	0.944123694736528	1	0.361584841458347	TRUE	0.609610634913417	GCA
264281	LGMA-(LAMN+MHNA+GCA)/3	LGMA	iCAFs	C1Qhi.monocytes	FN1	ITGA9	-0.686	0.232	-0.227	0.197	1	0.635	0.995	0.0481476950954544	up	0.540586734629521	FN1_ITGA9	FN1_ITGA9_iCAFs_C1Qhi.monocytes	1.31068452418027	0.0791566763983004	0.103749430740798	0.712849660957459	0.0940080512623257	0.0670136074696203	0.262803994133876	0.475378729342036	0.369091361737956	-0.483996168853147	-0.705533773838407	0.238434448535297	0.697014566992156	0.170561869697455	0.124259644629422	0.0457564957322616	0.197226274708024	0.587787459575997	0.341156126482213	0.605147323032699	0.63595939633489	0.0481476950954544	0.540586734629521	0.609806994912261	0.52963140314579	0.0118661839543685	-0.128938523258625	0.466956662001672	0.211371875113106	0.736844385757404	0.810185851233009	10.604683757841	0.903680296346029	0.261178652273341	0.357289634882425	4.8935261516891	0.671149899341551	0.75	0.609806994912261	TRUE	0.609610484570481	LAMN
264282	LGMA-(LAMN+MHNA+GCA)/3	LGMA	iCAFs	C1Qhi.monocytes	FN1	ITGA9	-0.686	0.232	-0.227	0.197	1	0.635	0.995	0.0118661839543685	down	-0.128938523258625	FN1_ITGA9	FN1_ITGA9_iCAFs_C1Qhi.monocytes	1.31068452418027	0.0791566763983004	0.103749430740798	0.712849660957459	0.0940080512623257	0.0670136074696203	0.262803994133876	0.475378729342036	0.369091361737956	-0.483996168853147	-0.705533773838407	0.238434448535297	0.697014566992156	0.170561869697455	0.124259644629422	0.0457564957322616	0.197226274708024	0.587787459575997	0.341156126482213	0.605147323032699	0.63595939633489	0.0481476950954544	0.540586734629521	0.609806994912261	0.52963140314579	0.0118661839543685	-0.128938523258625	0.466956662001672	0.211371875113106	0.736844385757404	0.810185851233009	10.604683757841	0.903680296346029	0.261178652273341	0.357289634882425	4.8935261516891	0.671149899341551	0.75	0.609806994912261	TRUE	0.609610484570481	LAMN
264283	LAMN-(LGMA+MHNA+GCA)/3	LAMN	Fibroblasts	Tregs	CD55	ADGRE5	1.06	-0.973	0.0435	0.0512	1	0.00649	1	0.00590199566425901	up	0.733276014507552	CD55_ADGRE5	CD55_ADGRE5_Fibroblasts_Tregs	0.381542595677196	0.601690602608329	0.229570594313758	0.312220037146291	0.424166666666667	0.132433332422885	0.20634857114243	0.223854363600918	0.215101467371674	1.36817384136562	1.29073003902417	0.800704338082279	0.867296302225068	0.865415399391708	0.913598527293101	-2.12868591001324	-2.18775530319963	0.163537549407115	0.977227811713978	0.0528656126482213	0.00615343154868847	0.00590199566425901	0.733276014507552	0.645047278911845	0.116041038282884	0.00405399485537958	-0.59787781763083	0.381639147591825	0.0898436205669236	0.146986009799639	0.246249677763138	8.03490464796548	0.461099864251638	0.441236992681302	0.462803947362558	8.6253318649654	0.804713534680062	1	0.645047278911845	TRUE	0.609610472910752	MHNA
264284	LAMN-(LGMA+MHNA+GCA)/3	LAMN	Fibroblasts	Tregs	CD55	ADGRE5	1.06	-0.973	0.0435	0.0512	1	0.00649	1	0.00405399485537958	down	-0.59787781763083	CD55_ADGRE5	CD55_ADGRE5_Fibroblasts_Tregs	0.381542595677196	0.601690602608329	0.229570594313758	0.312220037146291	0.424166666666667	0.132433332422885	0.20634857114243	0.223854363600918	0.215101467371674	1.36817384136562	1.29073003902417	0.800704338082279	0.867296302225068	0.865415399391708	0.913598527293101	-2.12868591001324	-2.18775530319963	0.163537549407115	0.977227811713978	0.0528656126482213	0.00615343154868847	0.00590199566425901	0.733276014507552	0.645047278911845	0.116041038282884	0.00405399485537958	-0.59787781763083	0.381639147591825	0.0898436205669236	0.146986009799639	0.246249677763138	8.03490464796548	0.461099864251638	0.441236992681302	0.462803947362558	8.6253318649654	0.804713534680062	1	0.645047278911845	TRUE	0.609610472910752	MHNA
264285	MHNA-(LGMA+LAMN+GCA)/3	MHNA	C1Qhi.monocytes	Epithelial	TNFSF10	TNFRSF10A	0.0508	0.825	0.4379	0.934	0.988	0.504	1	0.00368259784157603	up	-0.609589175473557	TNFSF10_TNFRSF10A	TNFSF10_TNFRSF10A_C1Qhi.monocytes_Epithelial	0.0977722959516238	0.06769845280629	0.00661903316324363	0.0835540814688326	0.0633486378940924	0.00529303725154257	0.176248705813806	0.197703809143393	0.186976257478599	0.00150637868751126	0.0296531237699066	0.498179125980471	0.0727349127581239	0.498439250840403	0.498939490955659	0.245494807432442	0.297569463554475	0.7824964067553	0.456634028027309	0.73499820337765	0.695764462809917	0.00368259784157603	-0.609589175473557	0.399455252733514	0.094312872632452	-0.000319375280604169	-0.606104501302588	0.38014240758489	0.0218104441581118	0.189613111385504	0.193209112641899	5.7689588779833	0.721207692570648	0.454555725459078	0.387861910803618	4.95429818285616	0.827825242084991	0.333333333333333	0.399455252733514	TRUE	0.60960810860118	MHNA
264286	MHNA-(LGMA+LAMN+GCA)/3	MHNA	C1Qhi.monocytes	Epithelial	TNFSF10	TNFRSF10A	0.0508	0.825	0.4379	0.934	0.988	0.504	1	-0.000319375280604169	down	-0.606104501302588	TNFSF10_TNFRSF10A	TNFSF10_TNFRSF10A_C1Qhi.monocytes_Epithelial	0.0977722959516238	0.06769845280629	0.00661903316324363	0.0835540814688326	0.0633486378940924	0.00529303725154257	0.176248705813806	0.197703809143393	0.186976257478599	0.00150637868751126	0.0296531237699066	0.498179125980471	0.0727349127581239	0.498439250840403	0.498939490955659	0.245494807432442	0.297569463554475	0.7824964067553	0.456634028027309	0.73499820337765	0.695764462809917	0.00368259784157603	-0.609589175473557	0.399455252733514	0.094312872632452	-0.000319375280604169	-0.606104501302588	0.38014240758489	0.0218104441581118	0.189613111385504	0.193209112641899	5.7689588779833	0.721207692570648	0.454555725459078	0.387861910803618	4.95429818285616	0.827825242084991	0.333333333333333	0.399455252733514	TRUE	0.60960810860118	MHNA
264287	GCA-(LGMA+LAMN+MHNA)/3	GCA	C1Qhi.monocytes	CD4..T.cells	ANGPTL4	ITGB1	2.07	-0.00245	1.033775	0.0166	0.664	0.994	1	0.000990125101606652	up	0.260483896721327	ANGPTL4_ITGB1	ANGPTL4_ITGB1_C1Qhi.monocytes_CD4..T.cells	0.193526893017	0.517446525473747	0.100139818377376	0.203703703703704	0.509510136195318	0.103789101817565	0.0295087282581602	0.3059809126524	0.16774482045528	3.68437625775709	1.77989191195995	0.90887626060509	0.927525212101809	0.938050264126781	0.949895950056027	-6.40335822658239e-06	-0.00261361560268669	0.471927775781531	0.0211776859504132	0.455353934602946	0.454186130075458	0.000990125101606652	0.260483896721327	0.558579943966707	0.067953247915597	0.0168327568108876	0.765029767983722	0.629602773098255	0.288633052829265	0.445630404513047	0.625030791543482	3.56167151487067	0.434880339709638	0.336979709248313	0.485641149579387	7.76195249285609	0.645917033855922	0.5	0.629602773098255	TRUE	0.609607855440522	GCA
264288	GCA-(LGMA+LAMN+MHNA)/3	GCA	C1Qhi.monocytes	CD4..T.cells	ANGPTL4	ITGB1	2.07	-0.00245	1.033775	0.0166	0.664	0.994	1	0.0168327568108876	down	0.765029767983722	ANGPTL4_ITGB1	ANGPTL4_ITGB1_C1Qhi.monocytes_CD4..T.cells	0.193526893017	0.517446525473747	0.100139818377376	0.203703703703704	0.509510136195318	0.103789101817565	0.0295087282581602	0.3059809126524	0.16774482045528	3.68437625775709	1.77989191195995	0.90887626060509	0.927525212101809	0.938050264126781	0.949895950056027	-6.40335822658239e-06	-0.00261361560268669	0.471927775781531	0.0211776859504132	0.455353934602946	0.454186130075458	0.000990125101606652	0.260483896721327	0.558579943966707	0.067953247915597	0.0168327568108876	0.765029767983722	0.629602773098255	0.288633052829265	0.445630404513047	0.625030791543482	3.56167151487067	0.434880339709638	0.336979709248313	0.485641149579387	7.76195249285609	0.645917033855922	0.5	0.629602773098255	TRUE	0.609607855440522	GCA
264289	LGMA-(LAMN+MHNA+GCA)/3	LGMA	Epithelial	SPP1..macrophages	NTM	STAB1	4.85	0.2	2.525	0.00455	0.316	0.746	0.947	0.0580741288475209	up	0.468549315793757	NTM_STAB1	NTM_STAB1_Epithelial_SPP1..macrophages	0.0158589164971082	0.304591098450953	0.00483048479609612	0.0173508015405379	0.316762810096414	0.00549608865340597	0.261235324397914	0.434443253362701	0.347839288880307	11.358644726213	2.34198860334289	0.990115255322555	0.961161357451577	0.986993757003362	0.970926044501361	0.0254522345054662	0.127261172527331	0.573841178584262	0.240253323751347	0.574425080848006	0.582173014732303	0.0580741288475209	0.468549315793757	0.596632317525039	0.626812356771404	0.00701791037740142	-0.358241907622796	0.425237840323681	0.135950988866581	0.0404325403171589	0.0405573159368113	1.69499575820628	0.215217970334224	0.425191605634222	0.4737085288102	7.27137226782406	0.857463738078644	0.25	0.596632317525039	TRUE	0.609607595001481	LGMA
264290	LGMA-(LAMN+MHNA+GCA)/3	LGMA	Epithelial	SPP1..macrophages	NTM	STAB1	4.85	0.2	2.525	0.00455	0.316	0.746	0.947	0.00701791037740142	down	-0.358241907622796	NTM_STAB1	NTM_STAB1_Epithelial_SPP1..macrophages	0.0158589164971082	0.304591098450953	0.00483048479609612	0.0173508015405379	0.316762810096414	0.00549608865340597	0.261235324397914	0.434443253362701	0.347839288880307	11.358644726213	2.34198860334289	0.990115255322555	0.961161357451577	0.986993757003362	0.970926044501361	0.0254522345054662	0.127261172527331	0.573841178584262	0.240253323751347	0.574425080848006	0.582173014732303	0.0580741288475209	0.468549315793757	0.596632317525039	0.626812356771404	0.00701791037740142	-0.358241907622796	0.425237840323681	0.135950988866581	0.0404325403171589	0.0405573159368113	1.69499575820628	0.215217970334224	0.425191605634222	0.4737085288102	7.27137226782406	0.857463738078644	0.25	0.596632317525039	TRUE	0.609607595001481	LGMA
264291	GCA-(LGMA+LAMN+MHNA)/3	GCA	Endothelial	Endothelial	ANGPT1	TIE1	1.7	0.128	0.914	0.498	1	0.724	1	0.00531230252577276	up	0.942614898009455	ANGPT1_TIE1	ANGPT1_TIE1_Endothelial_Endothelial	0.00598181653238306	0.355738870884422	0.00212796465906772	0.00471698113207547	0.383502979145978	0.00180897631672631	0.391834343333059	0.391834343333059	0.391834343333059	0.51471011730848	0.302770657240282	0.878901872898991	0.431927325116056	0.778253561709621	0.678385625100048	0.0179534635267652	0.140261433802853	0.538065936040244	0.260375494071146	0.559108875314409	0.592436219906576	0.00531230252577276	0.942614898009455	0.683332552028401	0.110267873118442	0.0174633868229806	0.468784961898938	0.575704814843727	0.298443281903728	0.0663988385684393	0.0430523317906728	1.62114229361207	0.324612099638185	1.001	0.92945074395574	7.32757797513525	1.001	0	0.683332552028401	TRUE	0.609607177934457	GCA
264292	GCA-(LGMA+LAMN+MHNA)/3	GCA	Endothelial	Endothelial	ANGPT1	TIE1	1.7	0.128	0.914	0.498	1	0.724	1	0.0174633868229806	down	0.468784961898938	ANGPT1_TIE1	ANGPT1_TIE1_Endothelial_Endothelial	0.00598181653238306	0.355738870884422	0.00212796465906772	0.00471698113207547	0.383502979145978	0.00180897631672631	0.391834343333059	0.391834343333059	0.391834343333059	0.51471011730848	0.302770657240282	0.878901872898991	0.431927325116056	0.778253561709621	0.678385625100048	0.0179534635267652	0.140261433802853	0.538065936040244	0.260375494071146	0.559108875314409	0.592436219906576	0.00531230252577276	0.942614898009455	0.683332552028401	0.110267873118442	0.0174633868229806	0.468784961898938	0.575704814843727	0.298443281903728	0.0663988385684393	0.0430523317906728	1.62114229361207	0.324612099638185	1.001	0.92945074395574	7.32757797513525	1.001	0	0.683332552028401	TRUE	0.609607177934457	GCA
264293	MHNA-(LGMA+LAMN+GCA)/3	MHNA	Macrophages	Fibroblasts	ICAM1	MSN	0.186	0.00624	0.09612	0.738	0.988	0.991	1	-0.000651926618541653	up	0.149327353218466	ICAM1_MSN	ICAM1_MSN_Macrophages_Fibroblasts	0.288277676184302	0.290368223228477	0.08370667663007	0.239415951280358	0.272857447489071	0.0653264253545264	0.0345408446629282	0.310731215249496	0.172636029956212	0.0245415167009143	0.131943638176958	0.558007843765007	0.23399231631183	0.562469985593085	0.575476228589723	2.4500396011882e-05	0.00392634551472468	0.475565936040244	0.0234459216672655	0.475745598275243	0.476307042759612	-0.000651926618541653	0.149327353218466	0.53825090353471	0.0518773684958233	0.00856015789295443	0.214266635281314	0.529398456516814	0.159942554645193	0.579884009369158	0.52139565606847	6.38476666300951	0.725155210675262	0.344178504073483	0.358286428878035	7.08958478965962	0.713403584666541	0.666666666666667	0.53825090353471	TRUE	0.609603919597662	LGMA
264294	MHNA-(LGMA+LAMN+GCA)/3	MHNA	Macrophages	Fibroblasts	ICAM1	MSN	0.186	0.00624	0.09612	0.738	0.988	0.991	1	0.00856015789295443	down	0.214266635281314	ICAM1_MSN	ICAM1_MSN_Macrophages_Fibroblasts	0.288277676184302	0.290368223228477	0.08370667663007	0.239415951280358	0.272857447489071	0.0653264253545264	0.0345408446629282	0.310731215249496	0.172636029956212	0.0245415167009143	0.131943638176958	0.558007843765007	0.23399231631183	0.562469985593085	0.575476228589723	2.4500396011882e-05	0.00392634551472468	0.475565936040244	0.0234459216672655	0.475745598275243	0.476307042759612	-0.000651926618541653	0.149327353218466	0.53825090353471	0.0518773684958233	0.00856015789295443	0.214266635281314	0.529398456516814	0.159942554645193	0.579884009369158	0.52139565606847	6.38476666300951	0.725155210675262	0.344178504073483	0.358286428878035	7.08958478965962	0.713403584666541	0.666666666666667	0.53825090353471	TRUE	0.609603919597662	LGMA
264295	LGMA-(LAMN+MHNA+GCA)/3	LGMA	Macrophages	Macrophages	COL4A1	ITGAV	0.214	0.799	0.5065	0.697	1	0.0609	0.917	0.0485382079073604	up	-0.00330768213072553	COL4A1_ITGAV	COL4A1_ITGAV_Macrophages_Macrophages	0.0795321588559507	0.448453324601435	0.0356664610516806	0.0699876111422979	0.409828445595201	0.0286829138853693	1.001	1.001	1.001	0.033548185487026	0.156767221901991	0.569873539298863	0.268168720986073	0.575596286217384	0.5930646710421	0.971090783186333	1.21538270736712	0.777061624146604	0.897098454904779	0.866690621631333	0.93345759971254	0.0485382079073604	-0.00330768213072553	0.510336003456217	0.53345456949253	0.00119663391885084	0.133000941585451	0.514613201631733	0.0453938405085111	0.0622222426360243	0.0893131105763798	4.64934072467989	0.456567169493843	0.536349434515872	0.545370894159335	7.99746552231362	0.819908285366453	0.25	0.514613201631733	TRUE	0.609603158834924	LGMA
264296	LGMA-(LAMN+MHNA+GCA)/3	LGMA	Macrophages	Macrophages	COL4A1	ITGAV	0.214	0.799	0.5065	0.697	1	0.0609	0.917	0.00119663391885084	down	0.133000941585451	COL4A1_ITGAV	COL4A1_ITGAV_Macrophages_Macrophages	0.0795321588559507	0.448453324601435	0.0356664610516806	0.0699876111422979	0.409828445595201	0.0286829138853693	1.001	1.001	1.001	0.033548185487026	0.156767221901991	0.569873539298863	0.268168720986073	0.575596286217384	0.5930646710421	0.971090783186333	1.21538270736712	0.777061624146604	0.897098454904779	0.866690621631333	0.93345759971254	0.0485382079073604	-0.00330768213072553	0.510336003456217	0.53345456949253	0.00119663391885084	0.133000941585451	0.514613201631733	0.0453938405085111	0.0622222426360243	0.0893131105763798	4.64934072467989	0.456567169493843	0.536349434515872	0.545370894159335	7.99746552231362	0.819908285366453	0.25	0.514613201631733	TRUE	0.609603158834924	LGMA
264297	GCA-(LGMA+LAMN+MHNA)/3	GCA	Epithelial	Fibroblasts	ZG16B	CXCR4	2.36	-0.772	0.794	0.0222	0.299	0.232	1	-0.000801012033792098	up	-1.01304544633843	ZG16B_CXCR4	ZG16B_CXCR4_Epithelial_Fibroblasts	0.0917674146518178	0.125983618736531	0.0115611909799318	0.130820815450644	0.0881259166142887	0.0115287042738167	0.635265500900704	0.570070300444639	0.602667900672671	3.90260698029649	1.65364702554936	0.926504722266688	0.91541940131263	0.941211781655194	0.942112213862654	-0.489843275664225	-0.6345120151091	0.198908551922386	0.712338303988502	0.149119655048509	0.119430470715056	-0.000801012033792098	-1.01304544633843	0.325668513919134	0.0504178047504155	0.0335382077838644	0.407369239224416	0.564531008623693	0.54850698476154	0.611148665250053	0.691690056573097	5.60452789202706	0.950297774693633	0.0548485062789894	0.0823322705152737	5.59914789703628	0.494497565518411	0.5	0.564531008623693	TRUE	0.609600786948932	LGMA
264298	GCA-(LGMA+LAMN+MHNA)/3	GCA	Epithelial	Fibroblasts	ZG16B	CXCR4	2.36	-0.772	0.794	0.0222	0.299	0.232	1	0.0335382077838644	down	0.407369239224416	ZG16B_CXCR4	ZG16B_CXCR4_Epithelial_Fibroblasts	0.0917674146518178	0.125983618736531	0.0115611909799318	0.130820815450644	0.0881259166142887	0.0115287042738167	0.635265500900704	0.570070300444639	0.602667900672671	3.90260698029649	1.65364702554936	0.926504722266688	0.91541940131263	0.941211781655194	0.942112213862654	-0.489843275664225	-0.6345120151091	0.198908551922386	0.712338303988502	0.149119655048509	0.119430470715056	-0.000801012033792098	-1.01304544633843	0.325668513919134	0.0504178047504155	0.0335382077838644	0.407369239224416	0.564531008623693	0.54850698476154	0.611148665250053	0.691690056573097	5.60452789202706	0.950297774693633	0.0548485062789894	0.0823322705152737	5.59914789703628	0.494497565518411	0.5	0.564531008623693	TRUE	0.609600786948932	LGMA
264299	LAMN-(LGMA+MHNA+GCA)/3	LAMN	C1Qhi.monocytes	Tregs	LILRB2	IFNGR1	-0.00747	0.0921	0.042315	0.987	1	0.858	1	0.00483398826966868	up	0.177831231686622	LILRB2_IFNGR1	LILRB2_IFNGR1_C1Qhi.monocytes_Tregs	0.226811951427143	0.129159027474953	0.0292948110660261	0.284456088367938	0.1275	0.0362681512669121	0.637645667210595	0.223854363600918	0.430750015405757	-4.24508695578136e-05	-0.00568284733036327	0.471466303825836	0.029514166800064	0.451456699215623	0.449555786777653	0.00612582078913423	0.0665127121512946	0.518976823571685	0.138205174272368	0.523086597197269	0.530452748832196	0.00483398826966868	0.177831231686622	0.543463880473247	0.10558512030893	0.00560041547582853	0.628332115177305	0.604732381337383	0.113900104148678	0.711550472663388	0.756152343630972	6.47302301520309	0.90603312601852	0.120097456543729	0.0911858802932779	5.91360533890565	0.356809957544496	1	0.604732381337383	TRUE	0.609600235709833	LGMA
264300	LAMN-(LGMA+MHNA+GCA)/3	LAMN	C1Qhi.monocytes	Tregs	LILRB2	IFNGR1	-0.00747	0.0921	0.042315	0.987	1	0.858	1	0.00560041547582853	down	0.628332115177305	LILRB2_IFNGR1	LILRB2_IFNGR1_C1Qhi.monocytes_Tregs	0.226811951427143	0.129159027474953	0.0292948110660261	0.284456088367938	0.1275	0.0362681512669121	0.637645667210595	0.223854363600918	0.430750015405757	-4.24508695578136e-05	-0.00568284733036327	0.471466303825836	0.029514166800064	0.451456699215623	0.449555786777653	0.00612582078913423	0.0665127121512946	0.518976823571685	0.138205174272368	0.523086597197269	0.530452748832196	0.00483398826966868	0.177831231686622	0.543463880473247	0.10558512030893	0.00560041547582853	0.628332115177305	0.604732381337383	0.113900104148678	0.711550472663388	0.756152343630972	6.47302301520309	0.90603312601852	0.120097456543729	0.0911858802932779	5.91360533890565	0.356809957544496	1	0.604732381337383	TRUE	0.609600235709833	LGMA
264301	LAMN-(LGMA+MHNA+GCA)/3	LAMN	Endothelial	Fibroblasts	CD2	CD53	0.844	1.05	0.947	0.412	0.965	0.0514	1	0.0138821085978365	up	-0.26159498341208	CD2_CD53	CD2_CD53_Endothelial_Fibroblasts	0.0345849707237757	0.151006951042745	0.00522257098089996	0.027027027027027	0.154903674569358	0.00418658579917184	0.060706862958961	0.20634857114243	0.133527717050696	0.325026749668034	0.385102783966865	0.76030494637426	0.504121978549704	0.7368736993757	0.718124699855931	1.35348872505496	1.28903688100472	0.826356449874236	0.90895616241466	0.894897592526051	0.94046442687747	0.0138821085978365	-0.26159498341208	0.463098721463142	0.194167282238697	0.000637255756153112	-0.301448252997577	0.435570720304153	0.0366920219935567	0.0305232530139614	0.0325707749536826	2.67845014721946	0.286485071600483	0.170829021120217	0.182250272036408	6.34017279498078	0.730591249580198	0.5	0.463098721463142	TRUE	0.609600055297231	LAMN
264302	LAMN-(LGMA+MHNA+GCA)/3	LAMN	Endothelial	Fibroblasts	CD2	CD53	0.844	1.05	0.947	0.412	0.965	0.0514	1	0.000637255756153112	down	-0.301448252997577	CD2_CD53	CD2_CD53_Endothelial_Fibroblasts	0.0345849707237757	0.151006951042745	0.00522257098089996	0.027027027027027	0.154903674569358	0.00418658579917184	0.060706862958961	0.20634857114243	0.133527717050696	0.325026749668034	0.385102783966865	0.76030494637426	0.504121978549704	0.7368736993757	0.718124699855931	1.35348872505496	1.28903688100472	0.826356449874236	0.90895616241466	0.894897592526051	0.94046442687747	0.0138821085978365	-0.26159498341208	0.463098721463142	0.194167282238697	0.000637255756153112	-0.301448252997577	0.435570720304153	0.0366920219935567	0.0305232530139614	0.0325707749536826	2.67845014721946	0.286485071600483	0.170829021120217	0.182250272036408	6.34017279498078	0.730591249580198	0.5	0.463098721463142	TRUE	0.609600055297231	LAMN
264303	GCA-(LGMA+LAMN+MHNA)/3	GCA	Endothelial	Fibroblasts	TNFSF10	TNFRSF10B	0.382	-0.573	-0.0955	0.315	1	0.392	1	-0.00175009476773321	up	-1.41036725966624	TNFSF10_TNFRSF10B	TNFSF10_TNFRSF10B_Endothelial_Fibroblasts	0.267444238940167	0.0903487977793104	0.0241632654612467	0.29654915590864	0.0971174663035128	0.0288001026562925	0.391834343333059	0.570070300444639	0.480952321888849	0.191645368452373	0.501689446210399	0.634224427725308	0.589022730910837	0.690651512726109	0.763086281415079	-0.233047083597278	-0.406713932979543	0.244924541861301	0.558951670858785	0.210878548329141	0.191856809198706	-0.00175009476773321	-1.41036725966624	0.253003685082967	0.0411261731878917	0.0337250720764045	0.435644615983474	0.569675352237112	0.551413889730385	0.516928254907625	0.683186305083919	6.93361399234548	0.866605430758134	0.176431114731266	0.177964325839087	5.05840984083101	0.499471875530712	1	0.569675352237112	TRUE	0.609599761568392	LAMN
264304	GCA-(LGMA+LAMN+MHNA)/3	GCA	Endothelial	Fibroblasts	TNFSF10	TNFRSF10B	0.382	-0.573	-0.0955	0.315	1	0.392	1	0.0337250720764045	down	0.435644615983474	TNFSF10_TNFRSF10B	TNFSF10_TNFRSF10B_Endothelial_Fibroblasts	0.267444238940167	0.0903487977793104	0.0241632654612467	0.29654915590864	0.0971174663035128	0.0288001026562925	0.391834343333059	0.570070300444639	0.480952321888849	0.191645368452373	0.501689446210399	0.634224427725308	0.589022730910837	0.690651512726109	0.763086281415079	-0.233047083597278	-0.406713932979543	0.244924541861301	0.558951670858785	0.210878548329141	0.191856809198706	-0.00175009476773321	-1.41036725966624	0.253003685082967	0.0411261731878917	0.0337250720764045	0.435644615983474	0.569675352237112	0.551413889730385	0.516928254907625	0.683186305083919	6.93361399234548	0.866605430758134	0.176431114731266	0.177964325839087	5.05840984083101	0.499471875530712	1	0.569675352237112	TRUE	0.609599761568392	LAMN
264305	LAMN-(LGMA+MHNA+GCA)/3	LAMN	C1Qhi.monocytes	Endothelial	NRP1	PDGFRB	0.898	0.429	0.6635	0.0378	0.351	0.75	1	0.00950902841335857	up	0.22720332092765	NRP1_PDGFRB	NRP1_PDGFRB_C1Qhi.monocytes_Endothelial	0.494352346815113	0.0210190312237197	0.010390807413226	0.492799407394497	0.0203628285820067	0.0100347898580886	0.637645667210595	0.060706862958961	0.349176265084778	1.27741236374617	1.42250820016277	0.771170161677605	0.888266367856571	0.859492556427085	0.925824395709941	0.0535987180049607	0.1249387366083	0.669376572044556	0.236166007905138	0.616510959396335	0.579949694574201	0.00950902841335857	0.22720332092765	0.552493373175736	0.151354313027033	-0.0003456386916596	-0.345198537112071	0.427610914972909	0.0214018843468281	0.492302569293317	0.686994365963318	7.81135749132371	0.826725655324307	0.0677578390455581	0.0544524250277675	3.49017129154375	0.500418470990127	0	0.552493373175736	TRUE	0.609599620271513	LAMN
264306	LAMN-(LGMA+MHNA+GCA)/3	LAMN	C1Qhi.monocytes	Endothelial	NRP1	PDGFRB	0.898	0.429	0.6635	0.0378	0.351	0.75	1	-0.0003456386916596	down	-0.345198537112071	NRP1_PDGFRB	NRP1_PDGFRB_C1Qhi.monocytes_Endothelial	0.494352346815113	0.0210190312237197	0.010390807413226	0.492799407394497	0.0203628285820067	0.0100347898580886	0.637645667210595	0.060706862958961	0.349176265084778	1.27741236374617	1.42250820016277	0.771170161677605	0.888266367856571	0.859492556427085	0.925824395709941	0.0535987180049607	0.1249387366083	0.669376572044556	0.236166007905138	0.616510959396335	0.579949694574201	0.00950902841335857	0.22720332092765	0.552493373175736	0.151354313027033	-0.0003456386916596	-0.345198537112071	0.427610914972909	0.0214018843468281	0.492302569293317	0.686994365963318	7.81135749132371	0.826725655324307	0.0677578390455581	0.0544524250277675	3.49017129154375	0.500418470990127	0	0.552493373175736	TRUE	0.609599620271513	LAMN
264307	LAMN-(LGMA+MHNA+GCA)/3	LAMN	Tregs	CD8..T.cells	HLA.B	KLRD1	-0.166	0.107	-0.0295	0.613	1	0.781	1	0.0120690881086283	up	-0.222482847508892	HLA.B_KLRD1	HLA.B_KLRD1_Tregs_CD8..T.cells	1.19442835791014	0.307122984710357	0.366836402304054	0.794166666666667	0.265250460176625	0.21065307379027	0.223854363600918	0.523461688274655	0.373658025937786	-0.0352815612299431	-0.212539525481585	0.398511285417	0.33644149191612	0.342924603809829	0.292480390587482	0.0114863393751289	0.1073489661227	0.52703916636723	0.208318361480417	0.541906216313331	0.565868666906216	0.0120690881086283	-0.222482847508892	0.470251806356765	0.176417598466582	0.019462192621231	0.419563745355902	0.566749643242459	0.329537175914768	0.345152411090955	0.544225998904671	9.68757779855222	0.479211309128018	0.735749493273746	0.857096530721726	7.34403776787205	0.914881963330063	1	0.566749643242459	TRUE	0.609598667334455	GCA
264308	LAMN-(LGMA+MHNA+GCA)/3	LAMN	Tregs	CD8..T.cells	HLA.B	KLRD1	-0.166	0.107	-0.0295	0.613	1	0.781	1	0.019462192621231	down	0.419563745355902	HLA.B_KLRD1	HLA.B_KLRD1_Tregs_CD8..T.cells	1.19442835791014	0.307122984710357	0.366836402304054	0.794166666666667	0.265250460176625	0.21065307379027	0.223854363600918	0.523461688274655	0.373658025937786	-0.0352815612299431	-0.212539525481585	0.398511285417	0.33644149191612	0.342924603809829	0.292480390587482	0.0114863393751289	0.1073489661227	0.52703916636723	0.208318361480417	0.541906216313331	0.565868666906216	0.0120690881086283	-0.222482847508892	0.470251806356765	0.176417598466582	0.019462192621231	0.419563745355902	0.566749643242459	0.329537175914768	0.345152411090955	0.544225998904671	9.68757779855222	0.479211309128018	0.735749493273746	0.857096530721726	7.34403776787205	0.914881963330063	1	0.566749643242459	TRUE	0.609598667334455	GCA
264309	GCA-(LGMA+LAMN+MHNA)/3	GCA	C1Qhi.monocytes	Epithelial	SEMA3C	NRP1	1.53	0.126	0.828	0.0278	0.671	0.912	0.998	0.00648679116257073	up	0.59158885243823	SEMA3C_NRP1	SEMA3C_NRP1_C1Qhi.monocytes_Epithelial	0.186461396015417	0.0672944155296551	0.012547810663701	0.210144927536232	0.0473041845493562	0.009940734434285	0.0295087282581602	0.635265500900704	0.332387114579432	2.38061146224534	1.55595520408192	0.861593564911157	0.906234992796542	0.908315991676005	0.936489514967184	0.00504065037061956	0.0400051616715838	0.537145167085879	0.0914256198347107	0.518235716852318	0.508736076176788	0.00648679116257073	0.59158885243823	0.619134597969872	0.121766254974132	0.00434284921143659	-0.873232678782339	0.331541847971058	0.0943371069975341	0.33355868104155	0.37818320327016	5.81427841737514	0.68027250736831	0.0678792602317245	0.0668491134535196	3.59857144811127	0.3813990241803	0.5	0.619134597969872	TRUE	0.609597871107088	GCA
264310	GCA-(LGMA+LAMN+MHNA)/3	GCA	C1Qhi.monocytes	Epithelial	SEMA3C	NRP1	1.53	0.126	0.828	0.0278	0.671	0.912	0.998	0.00434284921143659	down	-0.873232678782339	SEMA3C_NRP1	SEMA3C_NRP1_C1Qhi.monocytes_Epithelial	0.186461396015417	0.0672944155296551	0.012547810663701	0.210144927536232	0.0473041845493562	0.009940734434285	0.0295087282581602	0.635265500900704	0.332387114579432	2.38061146224534	1.55595520408192	0.861593564911157	0.906234992796542	0.908315991676005	0.936489514967184	0.00504065037061956	0.0400051616715838	0.537145167085879	0.0914256198347107	0.518235716852318	0.508736076176788	0.00648679116257073	0.59158885243823	0.619134597969872	0.121766254974132	0.00434284921143659	-0.873232678782339	0.331541847971058	0.0943371069975341	0.33355868104155	0.37818320327016	5.81427841737514	0.68027250736831	0.0678792602317245	0.0668491134535196	3.59857144811127	0.3813990241803	0.5	0.619134597969872	TRUE	0.609597871107088	GCA
264311	LAMN-(LGMA+MHNA+GCA)/3	LAMN	CD4..T.cells	Fibroblasts	CD28	CD4	0.221	0.783	0.502	0.506	1	0.355	1	0.0160612360361043	up	0.22766507166255	CD28_CD4	CD28_CD4_CD4..T.cells_Fibroblasts	0.280079236347828	0.0314455924928298	0.00880725753189675	0.334567284399225	0.0332859900214866	0.0111364032900285	0.372192634222999	0.20634857114243	0.289270602682715	0.0653827357784044	0.295849483160201	0.572474787898191	0.425004001920922	0.61281415079238	0.67484392508404	0.352171199557861	0.449771646944906	0.774052281710384	0.595176068990298	0.768909450233561	0.76895436579231	0.0160612360361043	0.22766507166255	0.552577821189892	0.215501196090539	-0.000158632862957551	-0.634839981958191	0.374914353944833	0.0243109910855608	0.737938381064651	0.928397706259556	6.75480958263766	0.899163034497648	0.055533913726934	0.0458120372236968	4.12265038543211	0.505880205929949	0	0.552577821189892	TRUE	0.609597043974537	LAMN
264312	LAMN-(LGMA+MHNA+GCA)/3	LAMN	CD4..T.cells	Fibroblasts	CD28	CD4	0.221	0.783	0.502	0.506	1	0.355	1	-0.000158632862957551	down	-0.634839981958191	CD28_CD4	CD28_CD4_CD4..T.cells_Fibroblasts	0.280079236347828	0.0314455924928298	0.00880725753189675	0.334567284399225	0.0332859900214866	0.0111364032900285	0.372192634222999	0.20634857114243	0.289270602682715	0.0653827357784044	0.295849483160201	0.572474787898191	0.425004001920922	0.61281415079238	0.67484392508404	0.352171199557861	0.449771646944906	0.774052281710384	0.595176068990298	0.768909450233561	0.76895436579231	0.0160612360361043	0.22766507166255	0.552577821189892	0.215501196090539	-0.000158632862957551	-0.634839981958191	0.374914353944833	0.0243109910855608	0.737938381064651	0.928397706259556	6.75480958263766	0.899163034497648	0.055533913726934	0.0458120372236968	4.12265038543211	0.505880205929949	0	0.552577821189892	TRUE	0.609597043974537	LAMN
264313	LGMA-(LAMN+MHNA+GCA)/3	LGMA	B.cells	B.cells	MDK	NOTCH2	3.58	-0.168	1.706	0.000633	0.0436	0.541	0.877	0.0882500335003783	up	-0.33829257215549	MDK_NOTCH2	MDK_NOTCH2_B.cells_B.cells	0.0664592582945783	0.156660116219211	0.0104115151282712	0.0652855473781131	0.181246350999587	0.0118327672352937	0.35586775780378	0.35586775780378	0.35586775780378	11.4509747181379	3.19859628998264	0.972066591964143	0.982791740035217	0.987153833840243	0.986553545701937	-0.0448228594620963	-0.266802734893431	0.392741645706073	0.423710923463888	0.324604743083004	0.255053000359324	0.0882500335003783	-0.33829257215549	0.44907176152478	0.922238011535866	0.00178331103005177	0.403606954045891	0.563846508894655	0.0545203278993082	0.12577438297645	0.139860130034306	4.21565907110558	0.519279586794614	0.466521838510475	0.424353273092996	6.27448674040133	0.841435673828826	0.25	0.563846508894655	TRUE	0.609594392978879	LGMA
264314	LGMA-(LAMN+MHNA+GCA)/3	LGMA	B.cells	B.cells	MDK	NOTCH2	3.58	-0.168	1.706	0.000633	0.0436	0.541	0.877	0.00178331103005177	down	0.403606954045891	MDK_NOTCH2	MDK_NOTCH2_B.cells_B.cells	0.0664592582945783	0.156660116219211	0.0104115151282712	0.0652855473781131	0.181246350999587	0.0118327672352937	0.35586775780378	0.35586775780378	0.35586775780378	11.4509747181379	3.19859628998264	0.972066591964143	0.982791740035217	0.987153833840243	0.986553545701937	-0.0448228594620963	-0.266802734893431	0.392741645706073	0.423710923463888	0.324604743083004	0.255053000359324	0.0882500335003783	-0.33829257215549	0.44907176152478	0.922238011535866	0.00178331103005177	0.403606954045891	0.563846508894655	0.0545203278993082	0.12577438297645	0.139860130034306	4.21565907110558	0.519279586794614	0.466521838510475	0.424353273092996	6.27448674040133	0.841435673828826	0.25	0.563846508894655	TRUE	0.609594392978879	LGMA
264315	LGMA-(LAMN+MHNA+GCA)/3	LGMA	iCAFs	Fibroblasts	SEMA3A	NRP1	1.64	-1.16	0.24	0.000709	0.355	0.0454	1	0.0166679362861027	up	0.321000011259131	SEMA3A_NRP1	SEMA3A_NRP1_iCAFs_Fibroblasts	0.383445032350858	0.0907622709930309	0.0348023419371601	0.429007017023072	0.0913140412765126	0.0391743644603584	0.262803994133876	0.231631743788032	0.247217868960954	5.16494017429977	3.14935376481693	0.87307907795742	0.981791259804706	0.958299983992316	0.985833199935969	-1.55781521068576	-1.3429441471429	0.138901365432986	0.915940531800216	0.0687208048868128	0.0286112109234639	0.0166679362861027	0.321000011259131	0.569647529377859	0.221440862876455	0.0059091751132795	-0.0910381145701468	0.473852157225093	0.118703241827281	1.001	1.001	7.18034019082369	1.001	0.0912023368980782	0.128112404984863	4.89938603087195	0.518905977997038	0.5	0.569647529377859	TRUE	0.609593806272694	GCA
264316	LGMA-(LAMN+MHNA+GCA)/3	LGMA	iCAFs	Fibroblasts	SEMA3A	NRP1	1.64	-1.16	0.24	0.000709	0.355	0.0454	1	0.0059091751132795	down	-0.0910381145701468	SEMA3A_NRP1	SEMA3A_NRP1_iCAFs_Fibroblasts	0.383445032350858	0.0907622709930309	0.0348023419371601	0.429007017023072	0.0913140412765126	0.0391743644603584	0.262803994133876	0.231631743788032	0.247217868960954	5.16494017429977	3.14935376481693	0.87307907795742	0.981791259804706	0.958299983992316	0.985833199935969	-1.55781521068576	-1.3429441471429	0.138901365432986	0.915940531800216	0.0687208048868128	0.0286112109234639	0.0166679362861027	0.321000011259131	0.569647529377859	0.221440862876455	0.0059091751132795	-0.0910381145701468	0.473852157225093	0.118703241827281	1.001	1.001	7.18034019082369	1.001	0.0912023368980782	0.128112404984863	4.89938603087195	0.518905977997038	0.5	0.569647529377859	TRUE	0.609593806272694	GCA
264317	GCA-(LGMA+LAMN+MHNA)/3	GCA	C1Qhi.monocytes	C1Qhi.monocytes	C3	VSIG4	0.0178	-0.378	-0.1801	0.977	1	0.394	0.812	0.0153539448928147	up	0.140189957284838	C3_VSIG4	C3_VSIG4_C1Qhi.monocytes_C1Qhi.monocytes	0.292482782138708	0.975977594982671	0.285456642285577	0.263285024154589	0.752012882447665	0.197993729919796	0.0295087282581602	0.0295087282581602	0.0295087282581602	0.000179876765805839	0.0101054362812269	0.482371538338402	0.0374579798303186	0.482271490315351	0.482611653593725	-0.152902428149933	-0.404503778174426	0.306369026230686	0.557289795185052	0.242588932806324	0.192642831476824	0.0153539448928147	0.140189957284838	0.536579796413849	0.208576732631392	0.0105524611613753	0.497672471803556	0.58096052826363	0.1909352937699	0.156309499582845	0.310404098171058	6.80229516567532	0.594247466904726	0.884344729113106	0.880567290555972	8.92908495750091	0.945556265729516	1	0.58096052826363	TRUE	0.609593051948671	LGMA
264318	GCA-(LGMA+LAMN+MHNA)/3	GCA	C1Qhi.monocytes	C1Qhi.monocytes	C3	VSIG4	0.0178	-0.378	-0.1801	0.977	1	0.394	0.812	0.0105524611613753	down	0.497672471803556	C3_VSIG4	C3_VSIG4_C1Qhi.monocytes_C1Qhi.monocytes	0.292482782138708	0.975977594982671	0.285456642285577	0.263285024154589	0.752012882447665	0.197993729919796	0.0295087282581602	0.0295087282581602	0.0295087282581602	0.000179876765805839	0.0101054362812269	0.482371538338402	0.0374579798303186	0.482271490315351	0.482611653593725	-0.152902428149933	-0.404503778174426	0.306369026230686	0.557289795185052	0.242588932806324	0.192642831476824	0.0153539448928147	0.140189957284838	0.536579796413849	0.208576732631392	0.0105524611613753	0.497672471803556	0.58096052826363	0.1909352937699	0.156309499582845	0.310404098171058	6.80229516567532	0.594247466904726	0.884344729113106	0.880567290555972	8.92908495750091	0.945556265729516	1	0.58096052826363	TRUE	0.609593051948671	LGMA
264319	LAMN-(LGMA+MHNA+GCA)/3	LAMN	Epithelial	Macrophages	PRSS3	F2R	-0.76	1.83	0.535	0.51	1	0.37	1	0.0113101474950974	up	-0.165217868436397	PRSS3_F2R	PRSS3_F2R_Epithelial_Macrophages	0.539358913068815	0.0418078010380081	0.0225494101256573	0.536486486486486	0.0530038759689922	0.0284358631887702	0.224577196182587	0.202118009648158	0.213347602915372	-0.222246666165568	-0.292429823902064	0.222246678405635	0.421542340323355	0.227829358091884	0.251820874019529	0.790190844957399	0.431798275933005	0.911651095939633	0.579927236794826	0.84701760689903	0.761049227452389	0.0113101474950974	-0.165217868436397	0.480724802711427	0.168987480620604	0.0109923729433404	0.102072655368782	0.508986195030601	0.197778665114231	1.001	1.001	7.71230095610139	0.901223314594042	0.194287686562346	0.208406471183013	4.02314712684965	0.619165807797633	0.5	0.508986195030601	TRUE	0.60959259187834	GCA
264320	LAMN-(LGMA+MHNA+GCA)/3	LAMN	Epithelial	Macrophages	PRSS3	F2R	-0.76	1.83	0.535	0.51	1	0.37	1	0.0109923729433404	down	0.102072655368782	PRSS3_F2R	PRSS3_F2R_Epithelial_Macrophages	0.539358913068815	0.0418078010380081	0.0225494101256573	0.536486486486486	0.0530038759689922	0.0284358631887702	0.224577196182587	0.202118009648158	0.213347602915372	-0.222246666165568	-0.292429823902064	0.222246678405635	0.421542340323355	0.227829358091884	0.251820874019529	0.790190844957399	0.431798275933005	0.911651095939633	0.579927236794826	0.84701760689903	0.761049227452389	0.0113101474950974	-0.165217868436397	0.480724802711427	0.168987480620604	0.0109923729433404	0.102072655368782	0.508986195030601	0.197778665114231	1.001	1.001	7.71230095610139	0.901223314594042	0.194287686562346	0.208406471183013	4.02314712684965	0.619165807797633	0.5	0.508986195030601	TRUE	0.60959259187834	GCA
264321	MHNA-(LGMA+LAMN+GCA)/3	MHNA	CD8..T.cells	Endothelial	PAM	FAP	0.325	0.0804	0.2027	0.25	0.953	0.88	1	-0.00294061002628589	up	-0.601882145344829	PAM_FAP	PAM_FAP_CD8..T.cells_Endothelial	0.31435757906046	0.183437485089896	0.0576649637217988	0.334483495560607	0.189564583229742	0.0634062244331736	0.223068359731449	0.243146692749466	0.233107526240458	0.195669497181588	0.602059991327962	0.613054266047703	0.646370257723707	0.692412357931807	0.793781014887146	0.00446359315912644	0.0555173278498314	0.512621272008624	0.120238950772548	0.515361121092346	0.521739130434783	-0.00294061002628589	-0.601882145344829	0.400864765139713	0.0294708888207433	0.00403147166215146	-2.53387267153311	0.0294096142013149	0.0894932444655341	0.408902616579724	0.504160299269196	6.18592449106956	0.699670217406098	0.191568899293659	0.212872893142644	6.20519458630366	0.698285102786388	0.666666666666667	0.400864765139713	TRUE	0.609591138246302	MHNA
264322	MHNA-(LGMA+LAMN+GCA)/3	MHNA	CD8..T.cells	Endothelial	PAM	FAP	0.325	0.0804	0.2027	0.25	0.953	0.88	1	0.00403147166215146	down	-2.53387267153311	PAM_FAP	PAM_FAP_CD8..T.cells_Endothelial	0.31435757906046	0.183437485089896	0.0576649637217988	0.334483495560607	0.189564583229742	0.0634062244331736	0.223068359731449	0.243146692749466	0.233107526240458	0.195669497181588	0.602059991327962	0.613054266047703	0.646370257723707	0.692412357931807	0.793781014887146	0.00446359315912644	0.0555173278498314	0.512621272008624	0.120238950772548	0.515361121092346	0.521739130434783	-0.00294061002628589	-0.601882145344829	0.400864765139713	0.0294708888207433	0.00403147166215146	-2.53387267153311	0.0294096142013149	0.0894932444655341	0.408902616579724	0.504160299269196	6.18592449106956	0.699670217406098	0.191568899293659	0.212872893142644	6.20519458630366	0.698285102786388	0.666666666666667	0.400864765139713	TRUE	0.609591138246302	MHNA
264323	LAMN-(LGMA+MHNA+GCA)/3	LAMN	iCAFs	NK.cells	ANGPTL4	ITGA5	0.036	-0.218	-0.091	0.942	1	0.638	1	0.0115463288558886	up	0.480167511976742	ANGPTL4_ITGA5	ANGPTL4_ITGA5_iCAFs_NK.cells	0.187384880412854	0.0902138526935195	0.016904711998558	0.182416357573714	0.109314795354727	0.0199408067975253	0.900388818556685	0.439766549598653	0.670077684077669	0.000934167499456415	0.0259490972071227	0.490235312950216	0.0659316471906515	0.492356331038899	0.495878021450296	-0.0425490920387866	-0.195179321278838	0.369789795185052	0.338955264103485	0.327344592166727	0.295701581027668	0.0115463288558886	0.480167511976742	0.598757129726893	0.171299723913973	0.00446454543620113	0.138894974713135	0.515685545669305	0.0962302421473742	0.431519055407341	0.559818626944454	7.03942517322981	0.858537864670947	0.165103768834137	0.18451587155414	5.21656496162257	0.569646004793376	1	0.598757129726893	TRUE	0.609589700817788	GCA
264324	LAMN-(LGMA+MHNA+GCA)/3	LAMN	iCAFs	NK.cells	ANGPTL4	ITGA5	0.036	-0.218	-0.091	0.942	1	0.638	1	0.00446454543620113	down	0.138894974713135	ANGPTL4_ITGA5	ANGPTL4_ITGA5_iCAFs_NK.cells	0.187384880412854	0.0902138526935195	0.016904711998558	0.182416357573714	0.109314795354727	0.0199408067975253	0.900388818556685	0.439766549598653	0.670077684077669	0.000934167499456415	0.0259490972071227	0.490235312950216	0.0659316471906515	0.492356331038899	0.495878021450296	-0.0425490920387866	-0.195179321278838	0.369789795185052	0.338955264103485	0.327344592166727	0.295701581027668	0.0115463288558886	0.480167511976742	0.598757129726893	0.171299723913973	0.00446454543620113	0.138894974713135	0.515685545669305	0.0962302421473742	0.431519055407341	0.559818626944454	7.03942517322981	0.858537864670947	0.165103768834137	0.18451587155414	5.21656496162257	0.569646004793376	1	0.598757129726893	TRUE	0.609589700817788	GCA
264325	MHNA-(LGMA+LAMN+GCA)/3	MHNA	Tregs	Epithelial	PATJ	CLDN1	0.0114	-0.386	-0.1873	0.977	1	0.771	1	0.00428081759265512	up	-0.42125249042214	PATJ_CLDN1	PATJ_CLDN1_Tregs_Epithelial	0.495841158355544	0.0692923534047212	0.0343580007773787	0.429549793127976	0.0689233241505969	0.0296059996305813	0.591672972047092	0.197703809143393	0.394688390595242	0.000115201973605987	0.0101054362812269	0.479270049623819	0.0374579798303186	0.480430606691212	0.482611653593725	-0.0435970100723306	-0.112945621949043	0.303651634926339	0.217121810995329	0.326221703197988	0.353732482932088	0.00428081759265512	-0.42125249042214	0.433899505537579	0.100169514336774	0.00138170409725078	0.599408732953047	0.599470141407152	0.048272835815013	0.566082928709903	0.637763127552281	7.88491013078196	0.870092370626861	0.252287647253516	0.235076023070126	4.97883029535054	0.740212838158204	0.666666666666667	0.599470141407152	TRUE	0.609589380738825	LGMA
264326	MHNA-(LGMA+LAMN+GCA)/3	MHNA	Tregs	Epithelial	PATJ	CLDN1	0.0114	-0.386	-0.1873	0.977	1	0.771	1	0.00138170409725078	down	0.599408732953047	PATJ_CLDN1	PATJ_CLDN1_Tregs_Epithelial	0.495841158355544	0.0692923534047212	0.0343580007773787	0.429549793127976	0.0689233241505969	0.0296059996305813	0.591672972047092	0.197703809143393	0.394688390595242	0.000115201973605987	0.0101054362812269	0.479270049623819	0.0374579798303186	0.480430606691212	0.482611653593725	-0.0435970100723306	-0.112945621949043	0.303651634926339	0.217121810995329	0.326221703197988	0.353732482932088	0.00428081759265512	-0.42125249042214	0.433899505537579	0.100169514336774	0.00138170409725078	0.599408732953047	0.599470141407152	0.048272835815013	0.566082928709903	0.637763127552281	7.88491013078196	0.870092370626861	0.252287647253516	0.235076023070126	4.97883029535054	0.740212838158204	0.666666666666667	0.599470141407152	TRUE	0.609589380738825	LGMA
264327	LGMA-(LAMN+MHNA+GCA)/3	LGMA	Fibroblasts	iCAFs	EFNA5	EPHA4	0.121	3.37	1.7455	0.799	1	0.00339	0.532	0.00612151050851517	up	0.211745458697367	EFNA5_EPHA4	EFNA5_EPHA4_Fibroblasts_iCAFs	0.17484751526703	0.0513279989361002	0.00897457307760587	0.172254967487811	0.0630635928801066	0.0108630171412273	0.231631743788032	0.262803994133876	0.247217868960954	0.011791839703007	0.0974532206860086	0.530374579798303	0.183868256763246	0.538298383223948	0.550124059548583	8.32322701705561	2.46980030179692	0.976104922745239	0.9850431189364	0.988771110312612	0.988816025871362	0.00612151050851517	0.211745458697367	0.549666337570193	0.118190114419654	0.00669771777069561	-0.491898184462884	0.400920788069536	0.1309699972241	0.187723542707165	0.233003166621511	5.55569574665656	0.582506373113881	0.0952404561479411	0.137919842583132	3.74199546136479	0.447855705248804	0.5	0.549666337570193	TRUE	0.609588765439022	LAMN
264328	LGMA-(LAMN+MHNA+GCA)/3	LGMA	Fibroblasts	iCAFs	EFNA5	EPHA4	0.121	3.37	1.7455	0.799	1	0.00339	0.532	0.00669771777069561	down	-0.491898184462884	EFNA5_EPHA4	EFNA5_EPHA4_Fibroblasts_iCAFs	0.17484751526703	0.0513279989361002	0.00897457307760587	0.172254967487811	0.0630635928801066	0.0108630171412273	0.231631743788032	0.262803994133876	0.247217868960954	0.011791839703007	0.0974532206860086	0.530374579798303	0.183868256763246	0.538298383223948	0.550124059548583	8.32322701705561	2.46980030179692	0.976104922745239	0.9850431189364	0.988771110312612	0.988816025871362	0.00612151050851517	0.211745458697367	0.549666337570193	0.118190114419654	0.00669771777069561	-0.491898184462884	0.400920788069536	0.1309699972241	0.187723542707165	0.233003166621511	5.55569574665656	0.582506373113881	0.0952404561479411	0.137919842583132	3.74199546136479	0.447855705248804	0.5	0.549666337570193	TRUE	0.609588765439022	LAMN
264329	LGMA-(LAMN+MHNA+GCA)/3	LGMA	Fibroblasts	Fibroblasts	COL4A2	DDR2	-0.238	0.107	-0.0655	0.631	1	0.818	1	0.0154656712461438	up	0.0102941212727301	COL4A2_DDR2	COL4A2_DDR2_Fibroblasts_Fibroblasts	0.193558943757584	0.235499540768841	0.0455830423666131	0.185720770169112	0.252238894483234	0.0468460017500316	0.231631743788032	0.231631743788032	0.231631743788032	-0.047593012499896	-0.199970640755866	0.368877060989275	0.322995037618057	0.325876420681927	0.298963502481191	0.00933539650716844	0.087246696328677	0.52703916636723	0.175619834710744	0.534809558030902	0.549407114624506	0.0154656712461438	0.0102941212727301	0.512823590804863	0.20967054676775	0.00607485316237041	-0.00763272042817319	0.489026703273945	0.121280568600547	0.152609292369109	0.258379066304142	6.36814323833406	0.625382357449189	0.443405531432403	0.411975440149407	6.9149215525652	0.842385549725978	1	0.512823590804863	TRUE	0.609588167311115	GCA
264330	LGMA-(LAMN+MHNA+GCA)/3	LGMA	Fibroblasts	Fibroblasts	COL4A2	DDR2	-0.238	0.107	-0.0655	0.631	1	0.818	1	0.00607485316237041	down	-0.00763272042817319	COL4A2_DDR2	COL4A2_DDR2_Fibroblasts_Fibroblasts	0.193558943757584	0.235499540768841	0.0455830423666131	0.185720770169112	0.252238894483234	0.0468460017500316	0.231631743788032	0.231631743788032	0.231631743788032	-0.047593012499896	-0.199970640755866	0.368877060989275	0.322995037618057	0.325876420681927	0.298963502481191	0.00933539650716844	0.087246696328677	0.52703916636723	0.175619834710744	0.534809558030902	0.549407114624506	0.0154656712461438	0.0102941212727301	0.512823590804863	0.20967054676775	0.00607485316237041	-0.00763272042817319	0.489026703273945	0.121280568600547	0.152609292369109	0.258379066304142	6.36814323833406	0.625382357449189	0.443405531432403	0.411975440149407	6.9149215525652	0.842385549725978	1	0.512823590804863	TRUE	0.609588167311115	GCA
264331	GCA-(LGMA+LAMN+MHNA)/3	GCA	NK.cells	CD8..T.cells	PAM	DPP4	-0.345	0.284	-0.0305	0.214	1	0.339	1	0.00836579950466667	up	-1.73524759220069	PAM_DPP4	PAM_DPP4_NK.cells_CD8..T.cells	0.526494509006808	0.0761671543158559	0.0401015885139723	0.412562504960711	0.0922869674185464	0.038074142453423	0.397778729953697	0.299850372260767	0.348814551107232	-0.231007248194529	-0.669586226650809	0.329218024651833	0.680866816071714	0.224827917400352	0.131923323195134	0.133423285710325	0.469800301796918	0.61051473230327	0.609391843334531	0.68204275961193	0.776859504132231	0.00836579950466667	-1.73524759220069	0.193587431144812	0.140161967585155	0.000707659591974146	-2.50722485004148	0.0342578449241141	0.037787240654072	0.684166248068828	0.621613800735848	8.26522707429534	0.934517375655881	0.460759530534208	0.551966969662963	4.87873349121159	0.800370700596258	1	0.193587431144812	TRUE	0.609587872643306	MHNA
264332	GCA-(LGMA+LAMN+MHNA)/3	GCA	NK.cells	CD8..T.cells	PAM	DPP4	-0.345	0.284	-0.0305	0.214	1	0.339	1	0.000707659591974146	down	-2.50722485004148	PAM_DPP4	PAM_DPP4_NK.cells_CD8..T.cells	0.526494509006808	0.0761671543158559	0.0401015885139723	0.412562504960711	0.0922869674185464	0.038074142453423	0.397778729953697	0.299850372260767	0.348814551107232	-0.231007248194529	-0.669586226650809	0.329218024651833	0.680866816071714	0.224827917400352	0.131923323195134	0.133423285710325	0.469800301796918	0.61051473230327	0.609391843334531	0.68204275961193	0.776859504132231	0.00836579950466667	-1.73524759220069	0.193587431144812	0.140161967585155	0.000707659591974146	-2.50722485004148	0.0342578449241141	0.037787240654072	0.684166248068828	0.621613800735848	8.26522707429534	0.934517375655881	0.460759530534208	0.551966969662963	4.87873349121159	0.800370700596258	1	0.193587431144812	TRUE	0.609587872643306	MHNA
264333	LAMN-(LGMA+MHNA+GCA)/3	LAMN	CD8..T.cells	CD4..T.cells	B2M	KLRD1	-0.0738	-0.854	-0.4639	0.747	1	0.0109	1	0.00136579919143404	up	-0.07007922533404	B2M_KLRD1	B2M_KLRD1_CD8..T.cells_CD4..T.cells	3.77690820871214	0.217291666963274	0.820690680638333	1	0.158914728682171	0.158914728682171	0.523461688274655	0.372192634222999	0.447827161248827	-0.00934893958602357	-0.126679398184601	0.44081158956299	0.225708340003202	0.397190651512726	0.345685929246038	-1.67603777075871	-1.96257350205938	0.183277937477542	0.968648939992814	0.0648131512756019	0.00925260510240747	0.00136579919143404	-0.07007922533404	0.498124384070516	0.0716311414283865	0.00420965615783744	0.36235577951891	0.556341384629391	0.0922651244691444	0.96494790981718	1.001	13.3725040256421	0.934624918183016	0.520840422703762	0.513897688527289	7.00128464965109	0.872230236511938	1	0.556341384629391	TRUE	0.609583740003424	LGMA
264334	LAMN-(LGMA+MHNA+GCA)/3	LAMN	CD8..T.cells	CD4..T.cells	B2M	KLRD1	-0.0738	-0.854	-0.4639	0.747	1	0.0109	1	0.00420965615783744	down	0.36235577951891	B2M_KLRD1	B2M_KLRD1_CD8..T.cells_CD4..T.cells	3.77690820871214	0.217291666963274	0.820690680638333	1	0.158914728682171	0.158914728682171	0.523461688274655	0.372192634222999	0.447827161248827	-0.00934893958602357	-0.126679398184601	0.44081158956299	0.225708340003202	0.397190651512726	0.345685929246038	-1.67603777075871	-1.96257350205938	0.183277937477542	0.968648939992814	0.0648131512756019	0.00925260510240747	0.00136579919143404	-0.07007922533404	0.498124384070516	0.0716311414283865	0.00420965615783744	0.36235577951891	0.556341384629391	0.0922651244691444	0.96494790981718	1.001	13.3725040256421	0.934624918183016	0.520840422703762	0.513897688527289	7.00128464965109	0.872230236511938	1	0.556341384629391	TRUE	0.609583740003424	LGMA
264335	MHNA-(LGMA+LAMN+GCA)/3	MHNA	C1Qhi.monocytes	NK.cells	NECTIN2	TIGIT	-0.208	-0.212	-0.21	0.695	0.87	0.598	1	0.00418812505403799	up	0.280936915267361	NECTIN2_TIGIT	NECTIN2_TIGIT_C1Qhi.monocytes_NK.cells	0.119352640139771	0.175117707218665	0.0209007606917711	0.139917222489796	0.198452902408725	0.0277669789000673	0.176248705813806	0.220650162690461	0.198449434252133	-0.0328671606452563	-0.158015195409886	0.381022890987674	0.269869537377941	0.346606371058108	0.324115575476229	-0.0473393489944569	-0.223298816011589	0.373001257635645	0.37345041322314	0.321393280632411	0.279195113187208	0.00418812505403799	0.280936915267361	0.562320526642958	0.099262043484524	0.0229045163775252	-0.537270898511001	0.392665802336689	0.383086775442439	0.227223872324657	0.251214072666069	5.70180052235916	0.710268569194139	0.698182876923007	0.692353576433797	6.07421676083423	0.901434429433432	1	0.562320526642958	TRUE	0.60958017162071	LAMN
264336	MHNA-(LGMA+LAMN+GCA)/3	MHNA	C1Qhi.monocytes	NK.cells	NECTIN2	TIGIT	-0.208	-0.212	-0.21	0.695	0.87	0.598	1	0.0229045163775252	down	-0.537270898511001	NECTIN2_TIGIT	NECTIN2_TIGIT_C1Qhi.monocytes_NK.cells	0.119352640139771	0.175117707218665	0.0209007606917711	0.139917222489796	0.198452902408725	0.0277669789000673	0.176248705813806	0.220650162690461	0.198449434252133	-0.0328671606452563	-0.158015195409886	0.381022890987674	0.269869537377941	0.346606371058108	0.324115575476229	-0.0473393489944569	-0.223298816011589	0.373001257635645	0.37345041322314	0.321393280632411	0.279195113187208	0.00418812505403799	0.280936915267361	0.562320526642958	0.099262043484524	0.0229045163775252	-0.537270898511001	0.392665802336689	0.383086775442439	0.227223872324657	0.251214072666069	5.70180052235916	0.710268569194139	0.698182876923007	0.692353576433797	6.07421676083423	0.901434429433432	1	0.562320526642958	TRUE	0.60958017162071	LAMN
264337	LGMA-(LAMN+MHNA+GCA)/3	LGMA	Fibroblasts	C1Qhi.monocytes	APP	TNFRSF21	-0.295	0.922	0.3135	0.514	1	0.0406	0.75	0.0376117652536822	up	-0.782885096411309	APP_TNFRSF21	APP_TNFRSF21_Fibroblasts_C1Qhi.monocytes	0.277195994069101	0.0998444058404801	0.0276764693291906	0.308261806779171	0.119401175149643	0.0368068219831852	0.231631743788032	0.475378729342036	0.353505236565034	-0.0852658798963936	-0.289036881004724	0.347166639987194	0.418720986073315	0.2913398431247	0.253381623179126	1.28293899704183	1.39147396642281	0.803651634926339	0.9225431189364	0.890810276679842	0.948436938555516	0.0376117652536822	-0.782885096411309	0.36776175388562	0.426483411134779	0.0117126792107594	-0.143524571319843	0.464302916878197	0.208983919148524	0.218971399600118	0.364400439533581	6.89821618498656	0.5739384391482	0.306099026164239	0.272986845767437	5.39267976599391	0.763125425961675	0.75	0.464302916878197	TRUE	0.609579127329483	LAMN
264338	LGMA-(LAMN+MHNA+GCA)/3	LGMA	Fibroblasts	C1Qhi.monocytes	APP	TNFRSF21	-0.295	0.922	0.3135	0.514	1	0.0406	0.75	0.0117126792107594	down	-0.143524571319843	APP_TNFRSF21	APP_TNFRSF21_Fibroblasts_C1Qhi.monocytes	0.277195994069101	0.0998444058404801	0.0276764693291906	0.308261806779171	0.119401175149643	0.0368068219831852	0.231631743788032	0.475378729342036	0.353505236565034	-0.0852658798963936	-0.289036881004724	0.347166639987194	0.418720986073315	0.2913398431247	0.253381623179126	1.28293899704183	1.39147396642281	0.803651634926339	0.9225431189364	0.890810276679842	0.948436938555516	0.0376117652536822	-0.782885096411309	0.36776175388562	0.426483411134779	0.0117126792107594	-0.143524571319843	0.464302916878197	0.208983919148524	0.218971399600118	0.364400439533581	6.89821618498656	0.5739384391482	0.306099026164239	0.272986845767437	5.39267976599391	0.763125425961675	0.75	0.464302916878197	TRUE	0.609579127329483	LAMN
264339	LAMN-(LGMA+MHNA+GCA)/3	LAMN	B.cells	Endothelial	IGF1	ITGA6	0.179	0.00992	0.09446	0.785	1	0.982	1	0.00501726431187167	up	-1.59901118925115	IGF1_ITGA6	IGF1_ITGA6_B.cells_Endothelial	0.0562439028178029	0.571567809917527	0.0321472043547858	0.074150036954915	0.520301123040849	0.0385803475011627	0.176990542322262	0.060706862958961	0.118848702640611	0.0188183314425998	0.105130343254747	0.554886345445814	0.194473347206659	0.553145509844725	0.55548663358412	7.82540411534594e-05	0.00788851221305034	0.477766798418972	0.0308569888609414	0.478575278476464	0.479990118577075	0.00501726431187167	-1.59901118925115	0.218503241375992	0.107379414312485	-0.000709394826374821	-0.575654642344844	0.385682370457661	0.0157432081969985	0.0811013499929055	0.131896951890084	4.21749660211932	0.48634842637787	0.789740013012208	0.797706483791235	8.15192808443368	0.946588184194481	1	0.385682370457661	TRUE	0.609578896189637	LGMA
264340	LAMN-(LGMA+MHNA+GCA)/3	LAMN	B.cells	Endothelial	IGF1	ITGA6	0.179	0.00992	0.09446	0.785	1	0.982	1	-0.000709394826374821	down	-0.575654642344844	IGF1_ITGA6	IGF1_ITGA6_B.cells_Endothelial	0.0562439028178029	0.571567809917527	0.0321472043547858	0.074150036954915	0.520301123040849	0.0385803475011627	0.176990542322262	0.060706862958961	0.118848702640611	0.0188183314425998	0.105130343254747	0.554886345445814	0.194473347206659	0.553145509844725	0.55548663358412	7.82540411534594e-05	0.00788851221305034	0.477766798418972	0.0308569888609414	0.478575278476464	0.479990118577075	0.00501726431187167	-1.59901118925115	0.218503241375992	0.107379414312485	-0.000709394826374821	-0.575654642344844	0.385682370457661	0.0157432081969985	0.0811013499929055	0.131896951890084	4.21749660211932	0.48634842637787	0.789740013012208	0.797706483791235	8.15192808443368	0.946588184194481	1	0.385682370457661	TRUE	0.609578896189637	LGMA
264341	GCA-(LGMA+LAMN+MHNA)/3	GCA	C1Qhi.monocytes	NK.cells	SDC2	PTPRJ	-0.642	-0.0354	-0.3387	0.311	0.788	0.895	1	0.00489152330005613	up	0.265279116900813	SDC2_PTPRJ	SDC2_PTPRJ_C1Qhi.monocytes_NK.cells	0.135006472458425	0.618854563608457	0.0835493715975758	0.154589371980676	0.474055480593698	0.0732839390289775	0.0295087282581602	0.397778729953697	0.213643729105928	-0.32564783024477	-0.507239610973163	0.248399231631183	0.591844085160877	0.198935489034737	0.172822955018409	-0.00170546454981672	-0.048176964684088	0.45697089471793	0.107527847646425	0.431548688465685	0.408664211282788	0.00489152330005613	0.265279116900813	0.559456925400612	0.10614839502164	0.00518423673151563	0.128625879442372	0.51381721496157	0.107425929530693	0.328089780378766	0.431535534371851	5.29351799498071	0.692243776305637	0.702298482789413	0.638183350741744	8.5420291700431	0.957541340155119	1	0.559456925400612	TRUE	0.609576488761186	LAMN
264342	GCA-(LGMA+LAMN+MHNA)/3	GCA	C1Qhi.monocytes	NK.cells	SDC2	PTPRJ	-0.642	-0.0354	-0.3387	0.311	0.788	0.895	1	0.00518423673151563	down	0.128625879442372	SDC2_PTPRJ	SDC2_PTPRJ_C1Qhi.monocytes_NK.cells	0.135006472458425	0.618854563608457	0.0835493715975758	0.154589371980676	0.474055480593698	0.0732839390289775	0.0295087282581602	0.397778729953697	0.213643729105928	-0.32564783024477	-0.507239610973163	0.248399231631183	0.591844085160877	0.198935489034737	0.172822955018409	-0.00170546454981672	-0.048176964684088	0.45697089471793	0.107527847646425	0.431548688465685	0.408664211282788	0.00489152330005613	0.265279116900813	0.559456925400612	0.10614839502164	0.00518423673151563	0.128625879442372	0.51381721496157	0.107425929530693	0.328089780378766	0.431535534371851	5.29351799498071	0.692243776305637	0.702298482789413	0.638183350741744	8.5420291700431	0.957541340155119	1	0.559456925400612	TRUE	0.609576488761186	LAMN
264343	LGMA-(LAMN+MHNA+GCA)/3	LGMA	Epithelial	Endothelial	THBS1	CD36	2.15	-0.381	0.8845	0.0107	0.453	0.498	1	0.0170535266892675	up	-0.171691875295501	THBS1_CD36	THBS1_CD36_Epithelial_Endothelial	0.152199822630505	0.200042001885189	0.0304463572055769	0.127245176501242	0.150715564284413	0.0191778285788544	0.261235324397914	0.623093931583111	0.442164627990512	4.2368248779768	1.97061622231479	0.914398911477509	0.941551944933568	0.946494317272291	0.958360012806147	-0.115355620408548	-0.302770657240282	0.305246137261948	0.462315846209127	0.263295005389867	0.236143550125764	0.0170535266892675	-0.171691875295501	0.479540793717909	0.22521583826282	0.00245662548745878	-0.374602518113888	0.42226123623424	0.0649945662635556	0.160254183816694	0.188144812810853	5.48888670072524	0.563420616288979	0.483613919232106	0.373144594117776	6.79490087352263	0.852629793148793	0.5	0.479540793717909	TRUE	0.609575547089339	LGMA
264344	LGMA-(LAMN+MHNA+GCA)/3	LGMA	Epithelial	Endothelial	THBS1	CD36	2.15	-0.381	0.8845	0.0107	0.453	0.498	1	0.00245662548745878	down	-0.374602518113888	THBS1_CD36	THBS1_CD36_Epithelial_Endothelial	0.152199822630505	0.200042001885189	0.0304463572055769	0.127245176501242	0.150715564284413	0.0191778285788544	0.261235324397914	0.623093931583111	0.442164627990512	4.2368248779768	1.97061622231479	0.914398911477509	0.941551944933568	0.946494317272291	0.958360012806147	-0.115355620408548	-0.302770657240282	0.305246137261948	0.462315846209127	0.263295005389867	0.236143550125764	0.0170535266892675	-0.171691875295501	0.479540793717909	0.22521583826282	0.00245662548745878	-0.374602518113888	0.42226123623424	0.0649945662635556	0.160254183816694	0.188144812810853	5.48888670072524	0.563420616288979	0.483613919232106	0.373144594117776	6.79490087352263	0.852629793148793	0.5	0.479540793717909	TRUE	0.609575547089339	LGMA
264345	GCA-(LGMA+LAMN+MHNA)/3	GCA	NK.cells	Fibroblasts	APP	LRP1	0.253	0.559	0.406	0.669	1	0.297	1	0.00219785694196478	up	0.242394165793562	APP_LRP1	APP_LRP1_NK.cells_Fibroblasts	0.049273955446305	0.671773766388416	0.0331009506350193	0.0510655607587904	0.559728332984147	0.0285828411964184	0.397778729953697	0.570070300444639	0.483924515199168	0.0441671922047407	0.174573882232177	0.584800704338082	0.291860092844565	0.590083239955179	0.605110453017448	0.294729144831678	0.527243550682788	0.713438735177866	0.651410348544736	0.751572044556234	0.798666007905138	0.00219785694196478	0.242394165793562	0.555271574887877	0.0797770846430207	0.0297848072781865	-0.160576685505295	0.461200502524793	0.490118202016019	0.0186456322521284	0.0203216108962631	4.58070996337453	0.222576895965176	0.765589829933309	0.7504206029645	8.46971546197394	0.973809063902273	0.5	0.555271574887877	TRUE	0.609575542722653	GCA
264346	GCA-(LGMA+LAMN+MHNA)/3	GCA	NK.cells	Fibroblasts	APP	LRP1	0.253	0.559	0.406	0.669	1	0.297	1	0.0297848072781865	down	-0.160576685505295	APP_LRP1	APP_LRP1_NK.cells_Fibroblasts	0.049273955446305	0.671773766388416	0.0331009506350193	0.0510655607587904	0.559728332984147	0.0285828411964184	0.397778729953697	0.570070300444639	0.483924515199168	0.0441671922047407	0.174573882232177	0.584800704338082	0.291860092844565	0.590083239955179	0.605110453017448	0.294729144831678	0.527243550682788	0.713438735177866	0.651410348544736	0.751572044556234	0.798666007905138	0.00219785694196478	0.242394165793562	0.555271574887877	0.0797770846430207	0.0297848072781865	-0.160576685505295	0.461200502524793	0.490118202016019	0.0186456322521284	0.0203216108962631	4.58070996337453	0.222576895965176	0.765589829933309	0.7504206029645	8.46971546197394	0.973809063902273	0.5	0.555271574887877	TRUE	0.609575542722653	GCA
264347	LGMA-(LAMN+MHNA+GCA)/3	LGMA	B.cells	B.cells	MFGE8	ITGAV	4.46	2.15	3.305	0.00199	0.075	0.0026	0.088	0.0844367593865493	up	-0.566631794208857	MFGE8_ITGAV	MFGE8_ITGAV_B.cells_B.cells	0.0315338041738664	0.090130207368547	0.00284214830930973	0.0312467768350147	0.0945174294880207	0.00295336502623142	0.35586775780378	0.35586775780378	0.35586775780378	12.0471152792127	2.70114692359029	0.986653593724988	0.972586841684008	0.988274371698415	0.978989915159276	5.55780730186274	2.58502665202918	0.932918613007546	0.987109234638879	0.977497305066475	0.990253323751347	0.0844367593865493	-0.566631794208857	0.407311581412539	0.884905609580267	0.00056120503230855	-0.452311523342027	0.408123075382946	0.0355089590122728	0.105992099274127	0.0971503021101427	3.66597595619729	0.505224819888521	0.0882723710509464	0.0969378790183821	5.19434381564678	0.369909605891661	0.25	0.408123075382946	TRUE	0.609575495269947	LGMA
264348	LGMA-(LAMN+MHNA+GCA)/3	LGMA	B.cells	B.cells	MFGE8	ITGAV	4.46	2.15	3.305	0.00199	0.075	0.0026	0.088	0.00056120503230855	down	-0.452311523342027	MFGE8_ITGAV	MFGE8_ITGAV_B.cells_B.cells	0.0315338041738664	0.090130207368547	0.00284214830930973	0.0312467768350147	0.0945174294880207	0.00295336502623142	0.35586775780378	0.35586775780378	0.35586775780378	12.0471152792127	2.70114692359029	0.986653593724988	0.972586841684008	0.988274371698415	0.978989915159276	5.55780730186274	2.58502665202918	0.932918613007546	0.987109234638879	0.977497305066475	0.990253323751347	0.0844367593865493	-0.566631794208857	0.407311581412539	0.884905609580267	0.00056120503230855	-0.452311523342027	0.408123075382946	0.0355089590122728	0.105992099274127	0.0971503021101427	3.66597595619729	0.505224819888521	0.0882723710509464	0.0969378790183821	5.19434381564678	0.369909605891661	0.25	0.408123075382946	TRUE	0.609575495269947	LGMA
264349	MHNA-(LGMA+LAMN+GCA)/3	MHNA	CD8..T.cells	Epithelial	LRIG1	ERBB3	-0.00906	-0.676	-0.34253	0.978	1	0.58	1	0.0056826406871385	up	0.0200815079409743	LRIG1_ERBB3	LRIG1_ERBB3_CD8..T.cells_Epithelial	0.117410138357246	0.19012343100793	0.0223224183395954	0.151165899244235	0.203855984083257	0.0308160731502639	0.223068359731449	0.197703809143393	0.210386084437421	-8.7529975624331e-05	-0.00966114521239857	0.47090603489675	0.0363974707859773	0.4492556427085	0.445813990715543	-0.159922676351454	-0.236572006437063	0.219210384477183	0.39051832554797	0.239489759252605	0.27097556593604	0.0056826406871385	0.0200815079409743	0.514613572510233	0.113893527264171	0.000700292424754679	0.116508993020769	0.511612702257507	0.0376726352647519	0.507504457578877	0.648106443274561	5.26040115401248	0.768261630512408	0.745820793541446	0.667878824730064	6.46152215908729	0.866328651036659	1	0.514613572510233	TRUE	0.609573971285829	GCA
264350	MHNA-(LGMA+LAMN+GCA)/3	MHNA	CD8..T.cells	Epithelial	LRIG1	ERBB3	-0.00906	-0.676	-0.34253	0.978	1	0.58	1	0.000700292424754679	down	0.116508993020769	LRIG1_ERBB3	LRIG1_ERBB3_CD8..T.cells_Epithelial	0.117410138357246	0.19012343100793	0.0223224183395954	0.151165899244235	0.203855984083257	0.0308160731502639	0.223068359731449	0.197703809143393	0.210386084437421	-8.7529975624331e-05	-0.00966114521239857	0.47090603489675	0.0363974707859773	0.4492556427085	0.445813990715543	-0.159922676351454	-0.236572006437063	0.219210384477183	0.39051832554797	0.239489759252605	0.27097556593604	0.0056826406871385	0.0200815079409743	0.514613572510233	0.113893527264171	0.000700292424754679	0.116508993020769	0.511612702257507	0.0376726352647519	0.507504457578877	0.648106443274561	5.26040115401248	0.768261630512408	0.745820793541446	0.667878824730064	6.46152215908729	0.866328651036659	1	0.514613572510233	TRUE	0.609573971285829	GCA
264351	GCA-(LGMA+LAMN+MHNA)/3	GCA	SPP1..macrophages	Endothelial	COL27A1	ITGA2	3.88	-0.178	1.851	0.108	0.571	0.724	1	0.00209774487785497	up	-0.0728861320569701	COL27A1_ITGA2	COL27A1_ITGA2_SPP1..macrophages_Endothelial	0.0895879734614028	0.103173829096307	0.00924313426299129	0.05	0.117324561403509	0.00586622807017544	0.0480350794940855	0.391834343333059	0.219934711413572	3.75031582871064	0.96657624451305	0.978529694253242	0.791419881543141	0.93893068672963	0.871778453657756	-0.0249665352169079	-0.140261433802853	0.38802551203737	0.260375494071146	0.35698886094143	0.332083183614804	0.00209774487785497	-0.0728861320569701	0.49761103849084	0.0787969757637774	0.0177977783771018	0.568336287533529	0.593816906880543	0.303645155718148	0.485577626790219	0.256084445592703	3.41218780798272	0.602025282495121	0.124667338197874	0.167185733680661	5.4788943437756	0.621604153525542	0.5	0.593816906880543	TRUE	0.609573593578689	GCA
264352	GCA-(LGMA+LAMN+MHNA)/3	GCA	SPP1..macrophages	Endothelial	COL27A1	ITGA2	3.88	-0.178	1.851	0.108	0.571	0.724	1	0.0177977783771018	down	0.568336287533529	COL27A1_ITGA2	COL27A1_ITGA2_SPP1..macrophages_Endothelial	0.0895879734614028	0.103173829096307	0.00924313426299129	0.05	0.117324561403509	0.00586622807017544	0.0480350794940855	0.391834343333059	0.219934711413572	3.75031582871064	0.96657624451305	0.978529694253242	0.791419881543141	0.93893068672963	0.871778453657756	-0.0249665352169079	-0.140261433802853	0.38802551203737	0.260375494071146	0.35698886094143	0.332083183614804	0.00209774487785497	-0.0728861320569701	0.49761103849084	0.0787969757637774	0.0177977783771018	0.568336287533529	0.593816906880543	0.303645155718148	0.485577626790219	0.256084445592703	3.41218780798272	0.602025282495121	0.124667338197874	0.167185733680661	5.4788943437756	0.621604153525542	0.5	0.593816906880543	TRUE	0.609573593578689	GCA
264353	MHNA-(LGMA+LAMN+GCA)/3	MHNA	Fibroblasts	CD4..T.cells	IL15	IL2RB	-0.0265	0.409	0.19125	0.98	1	0.13	0.946	0.0109477010877443	up	-0.811280749234936	IL15_IL2RB	IL15_IL2RB_Fibroblasts_CD4..T.cells	0.0482080606924876	0.203681860005207	0.0098191074690898	0.0364084064873062	0.224664026810406	0.00817965921118831	0.310731215249496	0.415346021722053	0.363038618485774	-0.000232508994148886	-0.00877392430750515	0.462862173843445	0.0347967024171602	0.446174163598527	0.446754442132223	0.362397168906504	0.886056647693163	0.662077793747754	0.816048329141215	0.772098454904779	0.888272547610492	0.0109477010877443	-0.811280749234936	0.362568569965417	0.165439087674606	0.00305396441267665	-0.536170197302349	0.392866060861315	0.0742869113456294	0.164313927003526	0.12689573525281	3.90808525919737	0.600129840271192	0.844380262134802	0.753161262757524	6.41165522811401	0.962994627210226	0.333333333333333	0.392866060861315	TRUE	0.60957103157752	LAMN
264354	MHNA-(LGMA+LAMN+GCA)/3	MHNA	Fibroblasts	CD4..T.cells	IL15	IL2RB	-0.0265	0.409	0.19125	0.98	1	0.13	0.946	0.00305396441267665	down	-0.536170197302349	IL15_IL2RB	IL15_IL2RB_Fibroblasts_CD4..T.cells	0.0482080606924876	0.203681860005207	0.0098191074690898	0.0364084064873062	0.224664026810406	0.00817965921118831	0.310731215249496	0.415346021722053	0.363038618485774	-0.000232508994148886	-0.00877392430750515	0.462862173843445	0.0347967024171602	0.446174163598527	0.446754442132223	0.362397168906504	0.886056647693163	0.662077793747754	0.816048329141215	0.772098454904779	0.888272547610492	0.0109477010877443	-0.811280749234936	0.362568569965417	0.165439087674606	0.00305396441267665	-0.536170197302349	0.392866060861315	0.0742869113456294	0.164313927003526	0.12689573525281	3.90808525919737	0.600129840271192	0.844380262134802	0.753161262757524	6.41165522811401	0.962994627210226	0.333333333333333	0.392866060861315	TRUE	0.60957103157752	LAMN
264355	LGMA-(LAMN+MHNA+GCA)/3	LGMA	C1Qhi.monocytes	Endothelial	TNFSF10	TNFRSF10A	0.125	0.0743	0.09965	0.793	0.997	0.881	1	0.0165187688423682	up	-0.322749550275423	TNFSF10_TNFRSF10A	TNFSF10_TNFRSF10A_C1Qhi.monocytes_Endothelial	0.068633825975538	0.0796066369831825	0.00546370806920158	0.0829677701232377	0.104673854298058	0.00868455628131453	0.475378729342036	0.623093931583111	0.549236330462573	0.0125908515852995	0.100726812682396	0.5319353289579	0.188430446614375	0.540019209220426	0.55262526012486	0.00408829000498484	0.0550240915879521	0.508780991735537	0.119318181818182	0.513429752066116	0.521334890406037	0.0165187688423682	-0.322749550275423	0.451914371687691	0.219980496062543	0.00111287210861526	-0.709044462763841	0.361413796545636	0.0440908220502306	0.133401917511915	0.191860352874721	5.08262250233055	0.635524166670916	0.534336353957414	0.640229644568292	4.98448698575055	0.832863466136136	0.75	0.451914371687691	TRUE	0.609570952746711	LGMA
264356	LGMA-(LAMN+MHNA+GCA)/3	LGMA	C1Qhi.monocytes	Endothelial	TNFSF10	TNFRSF10A	0.125	0.0743	0.09965	0.793	0.997	0.881	1	0.00111287210861526	down	-0.709044462763841	TNFSF10_TNFRSF10A	TNFSF10_TNFRSF10A_C1Qhi.monocytes_Endothelial	0.068633825975538	0.0796066369831825	0.00546370806920158	0.0829677701232377	0.104673854298058	0.00868455628131453	0.475378729342036	0.623093931583111	0.549236330462573	0.0125908515852995	0.100726812682396	0.5319353289579	0.188430446614375	0.540019209220426	0.55262526012486	0.00408829000498484	0.0550240915879521	0.508780991735537	0.119318181818182	0.513429752066116	0.521334890406037	0.0165187688423682	-0.322749550275423	0.451914371687691	0.219980496062543	0.00111287210861526	-0.709044462763841	0.361413796545636	0.0440908220502306	0.133401917511915	0.191860352874721	5.08262250233055	0.635524166670916	0.534336353957414	0.640229644568292	4.98448698575055	0.832863466136136	0.75	0.451914371687691	TRUE	0.609570952746711	LGMA
264357	LGMA-(LAMN+MHNA+GCA)/3	LGMA	C1Qhi.monocytes	Tregs	IL1B	IL1R1	1.6	0.479	1.0395	8.97e-05	0.0556	0.451	1	0.0118227231891332	up	-0.903695129765949	IL1B_IL1R1	IL1B_IL1R1_C1Qhi.monocytes_Tregs	0.359346611462221	0.0560042756165069	0.020124946670188	0.265771354307724	0.0497585258245148	0.0132243907967372	0.475378729342036	0.204322685818432	0.339850707580234	6.47553209112945	4.04720755695591	0.868897070593885	0.992236273411237	0.968584920761966	0.993676964943173	0.165649436440457	0.345823458122039	0.687118217750629	0.507837765001797	0.700547969816744	0.723612109234639	0.0118227231891332	-0.903695129765949	0.345667219679506	0.174005656936076	-0.00110214719545368	-2.14877994137597	0.0994723173029902	0.00963345979251999	0.430084729612133	0.516170756604705	7.9276516402354	0.835767506595014	0.0615922309470806	0.0714446545380772	3.83216844747641	0.40954376788338	0.25	0.345667219679506	TRUE	0.609569213712557	MHNA
264358	LGMA-(LAMN+MHNA+GCA)/3	LGMA	C1Qhi.monocytes	Tregs	IL1B	IL1R1	1.6	0.479	1.0395	8.97e-05	0.0556	0.451	1	-0.00110214719545368	down	-2.14877994137597	IL1B_IL1R1	IL1B_IL1R1_C1Qhi.monocytes_Tregs	0.359346611462221	0.0560042756165069	0.020124946670188	0.265771354307724	0.0497585258245148	0.0132243907967372	0.475378729342036	0.204322685818432	0.339850707580234	6.47553209112945	4.04720755695591	0.868897070593885	0.992236273411237	0.968584920761966	0.993676964943173	0.165649436440457	0.345823458122039	0.687118217750629	0.507837765001797	0.700547969816744	0.723612109234639	0.0118227231891332	-0.903695129765949	0.345667219679506	0.174005656936076	-0.00110214719545368	-2.14877994137597	0.0994723173029902	0.00963345979251999	0.430084729612133	0.516170756604705	7.9276516402354	0.835767506595014	0.0615922309470806	0.0714446545380772	3.83216844747641	0.40954376788338	0.25	0.345667219679506	TRUE	0.609569213712557	MHNA
264359	LAMN-(LGMA+MHNA+GCA)/3	LAMN	C1Qhi.monocytes	Endothelial	PLEKHO2	PDGFRB	1.22	0.429	0.8245	0.023	0.288	0.75	1	0.00799771394699025	up	-0.387251121818199	PLEKHO2_PDGFRB	PLEKHO2_PDGFRB_C1Qhi.monocytes_Endothelial	0.165825919989039	0.0210190312237197	0.00348550018995165	0.22863243207913	0.0203628285820067	0.00465560302271461	0.637645667210595	0.060706862958961	0.349176265084778	1.99869204005854	1.63827216398241	0.824375700336161	0.913938690571474	0.89570994077157	0.941371858492076	0.0535987180049607	0.1249387366083	0.669376572044556	0.236166007905138	0.616510959396335	0.579949694574201	0.00799771394699025	-0.387251121818199	0.440117899662752	0.136558366694416	-0.00112063474522332	-0.836193890949577	0.338280582286073	0.00934586311175991	0.926698744803325	1.001	5.9452957243184	0.904552473409461	0.0677578390455581	0.0544524250277675	3.49017129154375	0.500418470990127	0	0.440117899662752	TRUE	0.609568319415607	LAMN
264360	LAMN-(LGMA+MHNA+GCA)/3	LAMN	C1Qhi.monocytes	Endothelial	PLEKHO2	PDGFRB	1.22	0.429	0.8245	0.023	0.288	0.75	1	-0.00112063474522332	down	-0.836193890949577	PLEKHO2_PDGFRB	PLEKHO2_PDGFRB_C1Qhi.monocytes_Endothelial	0.165825919989039	0.0210190312237197	0.00348550018995165	0.22863243207913	0.0203628285820067	0.00465560302271461	0.637645667210595	0.060706862958961	0.349176265084778	1.99869204005854	1.63827216398241	0.824375700336161	0.913938690571474	0.89570994077157	0.941371858492076	0.0535987180049607	0.1249387366083	0.669376572044556	0.236166007905138	0.616510959396335	0.579949694574201	0.00799771394699025	-0.387251121818199	0.440117899662752	0.136558366694416	-0.00112063474522332	-0.836193890949577	0.338280582286073	0.00934586311175991	0.926698744803325	1.001	5.9452957243184	0.904552473409461	0.0677578390455581	0.0544524250277675	3.49017129154375	0.500418470990127	0	0.440117899662752	TRUE	0.609568319415607	LAMN
264361	LAMN-(LGMA+MHNA+GCA)/3	LAMN	B.cells	Endothelial	CALR	SCARF1	-0.836	0.097	-0.3695	0.0261	1	0.841	1	0.0181850849828501	up	3.75462373757255	CALR_SCARF1	CALR_SCARF1_B.cells_Endothelial	0.31072515191483	0.119858747107786	0.0372431274033879	0.375147819660015	0.152289275576947	0.0571309896902947	0.176990542322262	0.060706862958961	0.118848702640611	-1.3236885358652	-1.58335949266172	0.207179446134144	0.909016327837362	0.0998879462141828	0.0292740515447415	0.00729478840760252	0.0752040042020878	0.521559468199784	0.153745957599713	0.527578153072224	0.538335429392742	0.0181850849828501	3.75462373757255	1.001	0.236293927010498	0.000109128130510699	-0.0570830096351213	0.480029854827638	0.0284763441971438	0.222242599806525	0.425078603038631	6.82624257767975	0.255915502156763	0.762706774045515	0.71928348114535	5.62235403676578	0.947535616504187	1	1.001	TRUE	0.609568239326665	LGMA
264362	LAMN-(LGMA+MHNA+GCA)/3	LAMN	B.cells	Endothelial	CALR	SCARF1	-0.836	0.097	-0.3695	0.0261	1	0.841	1	0.000109128130510699	down	-0.0570830096351213	CALR_SCARF1	CALR_SCARF1_B.cells_Endothelial	0.31072515191483	0.119858747107786	0.0372431274033879	0.375147819660015	0.152289275576947	0.0571309896902947	0.176990542322262	0.060706862958961	0.118848702640611	-1.3236885358652	-1.58335949266172	0.207179446134144	0.909016327837362	0.0998879462141828	0.0292740515447415	0.00729478840760252	0.0752040042020878	0.521559468199784	0.153745957599713	0.527578153072224	0.538335429392742	0.0181850849828501	3.75462373757255	1.001	0.236293927010498	0.000109128130510699	-0.0570830096351213	0.480029854827638	0.0284763441971438	0.222242599806525	0.425078603038631	6.82624257767975	0.255915502156763	0.762706774045515	0.71928348114535	5.62235403676578	0.947535616504187	1	1.001	TRUE	0.609568239326665	LGMA
264363	MHNA-(LGMA+LAMN+GCA)/3	MHNA	Tregs	Fibroblasts	FURIN	BACE1	1.83	-0.292	0.769	0.0696	1	0.667	1	0.00208473511294049	up	1.86052346395884	FURIN_BACE1	FURIN_BACE1_Tregs_Fibroblasts	0.0539644509147833	0.0323405913914339	0.0017452422566981	0.0601902570874959	0.0326246579237303	0.00196368654782094	0.591672972047092	0.310731215249496	0.451202093648294	2.11802509151267	1.15739076038944	0.891207779734272	0.840663518488875	0.900032015367376	0.898131102929406	-0.0513552564963677	-0.175874166083451	0.338753144089112	0.314229249011858	0.315352137980596	0.306818181818182	0.00208473511294049	1.86052346395884	0.851205713265924	0.0786696086355204	0.00366049503867869	-1.81834492951834	0.159590746754339	0.0837222446911026	0.440590254769006	0.367153862910107	4.54485146804419	0.685538708447334	0.275074116188668	0.194213896780938	3.1307992556915	0.598413754868037	0	0.851205713265924	TRUE	0.609566051066688	LAMN
264364	MHNA-(LGMA+LAMN+GCA)/3	MHNA	Tregs	Fibroblasts	FURIN	BACE1	1.83	-0.292	0.769	0.0696	1	0.667	1	0.00366049503867869	down	-1.81834492951834	FURIN_BACE1	FURIN_BACE1_Tregs_Fibroblasts	0.0539644509147833	0.0323405913914339	0.0017452422566981	0.0601902570874959	0.0326246579237303	0.00196368654782094	0.591672972047092	0.310731215249496	0.451202093648294	2.11802509151267	1.15739076038944	0.891207779734272	0.840663518488875	0.900032015367376	0.898131102929406	-0.0513552564963677	-0.175874166083451	0.338753144089112	0.314229249011858	0.315352137980596	0.306818181818182	0.00208473511294049	1.86052346395884	0.851205713265924	0.0786696086355204	0.00366049503867869	-1.81834492951834	0.159590746754339	0.0837222446911026	0.440590254769006	0.367153862910107	4.54485146804419	0.685538708447334	0.275074116188668	0.194213896780938	3.1307992556915	0.598413754868037	0	0.851205713265924	TRUE	0.609566051066688	LAMN
264365	MHNA-(LGMA+LAMN+GCA)/3	MHNA	NK.cells	Epithelial	HLA.A	APLP2	0.119	-0.461	-0.171	0.645	1	0.691	1	0.00723580947585449	up	0.509063458912069	HLA.A_APLP2	HLA.A_APLP2_NK.cells_Epithelial	1.75924968901931	0.367511903102658	0.646545201244246	0.918880983495475	0.350544842363024	0.322108989509802	0.220650162690461	0.197703809143393	0.209176985916927	0.0226623939584031	0.190440285364732	0.529454137986233	0.312570033616136	0.560028813830639	0.615955658716184	-0.0740006201604945	-0.160521952625802	0.277353575278476	0.291546891843335	0.293253683075817	0.317373338124326	0.00723580947585449	0.509063458912069	0.604041810727737	0.129099232333983	-6.87827506838292e-05	-0.428515721403612	0.412452417579557	0.0257087206050392	0.658473912383261	0.83702680086251	10.6076843874768	0.789048529231765	0.274471220013308	0.285044878527455	7.50254623593866	0.589446843522199	1	0.604041810727737	TRUE	0.609564643369875	LGMA
264366	MHNA-(LGMA+LAMN+GCA)/3	MHNA	NK.cells	Epithelial	HLA.A	APLP2	0.119	-0.461	-0.171	0.645	1	0.691	1	-6.87827506838292e-05	down	-0.428515721403612	HLA.A_APLP2	HLA.A_APLP2_NK.cells_Epithelial	1.75924968901931	0.367511903102658	0.646545201244246	0.918880983495475	0.350544842363024	0.322108989509802	0.220650162690461	0.197703809143393	0.209176985916927	0.0226623939584031	0.190440285364732	0.529454137986233	0.312570033616136	0.560028813830639	0.615955658716184	-0.0740006201604945	-0.160521952625802	0.277353575278476	0.291546891843335	0.293253683075817	0.317373338124326	0.00723580947585449	0.509063458912069	0.604041810727737	0.129099232333983	-6.87827506838292e-05	-0.428515721403612	0.412452417579557	0.0257087206050392	0.658473912383261	0.83702680086251	10.6076843874768	0.789048529231765	0.274471220013308	0.285044878527455	7.50254623593866	0.589446843522199	1	0.604041810727737	TRUE	0.609564643369875	LGMA
264367	GCA-(LGMA+LAMN+MHNA)/3	GCA	C1Qhi.monocytes	CD4..T.cells	TNFRSF14	CD160	-0.3	0.358	0.029	0.664	0.924	0.53	1	-0.000452406247310834	up	-0.488636818385512	TNFRSF14_CD160	TNFRSF14_CD160_C1Qhi.monocytes_CD4..T.cells	0.107596303444469	0.0399105027777281	0.00429422256749377	0.142512077294686	0.0436546789681792	0.00622131898338786	0.0295087282581602	0.3059809126524	0.16774482045528	-0.0533495761895947	-0.177831920631982	0.344645429806307	0.295801984952777	0.318392828557708	0.311329438130303	0.0987092386829175	0.275724130399211	0.641416636722961	0.432716492993173	0.656081566654689	0.683727093065038	-0.000452406247310834	-0.488636818385512	0.421575816040927	0.0538306963906386	0.0146565899566394	-0.0297164454539326	0.485008851601628	0.254780088436446	0.458758886571983	0.518609308961374	5.08735050456751	0.783196358198851	0.58029767573813	0.585825561509666	4.11743816467862	0.843835079270612	0.5	0.485008851601628	TRUE	0.609563561442436	LGMA
264368	GCA-(LGMA+LAMN+MHNA)/3	GCA	C1Qhi.monocytes	CD4..T.cells	TNFRSF14	CD160	-0.3	0.358	0.029	0.664	0.924	0.53	1	0.0146565899566394	down	-0.0297164454539326	TNFRSF14_CD160	TNFRSF14_CD160_C1Qhi.monocytes_CD4..T.cells	0.107596303444469	0.0399105027777281	0.00429422256749377	0.142512077294686	0.0436546789681792	0.00622131898338786	0.0295087282581602	0.3059809126524	0.16774482045528	-0.0533495761895947	-0.177831920631982	0.344645429806307	0.295801984952777	0.318392828557708	0.311329438130303	0.0987092386829175	0.275724130399211	0.641416636722961	0.432716492993173	0.656081566654689	0.683727093065038	-0.000452406247310834	-0.488636818385512	0.421575816040927	0.0538306963906386	0.0146565899566394	-0.0297164454539326	0.485008851601628	0.254780088436446	0.458758886571983	0.518609308961374	5.08735050456751	0.783196358198851	0.58029767573813	0.585825561509666	4.11743816467862	0.843835079270612	0.5	0.485008851601628	TRUE	0.609563561442436	LGMA
264369	LGMA-(LAMN+MHNA+GCA)/3	LGMA	Endothelial	Tregs	COL3A1	ITGB1	1.16	-0.454	0.353	0.168	1	0.163	1	0.0183702146815725	up	0.915272518925177	COL3A1_ITGB1	COL3A1_ITGB1_Endothelial_Tregs	0.553961162291267	0.42147747026229	0.233482149306081	0.337503920252821	0.361115041606549	0.121877742204471	0.623093931583111	0.204322685818432	0.413708308700771	0.898641233197999	0.774690718274137	0.816311829678246	0.726688810629102	0.829438130302545	0.83744197214663	-0.357666827600603	-0.787812395596042	0.279172655407833	0.78047520661157	0.173823212360762	0.0876077973409989	0.0183702146815725	0.915272518925177	0.67833199774347	0.238106368529338	0.00269288251704184	0.313168206537905	0.547392334044474	0.0686698362891123	0.175745010199592	0.314374871122177	8.12655479465083	0.516964069431647	0.238467629279075	0.260156136420445	7.76805488181868	0.6470181466997	1	0.67833199774347	TRUE	0.609560243847577	LAMN
264370	LGMA-(LAMN+MHNA+GCA)/3	LGMA	Endothelial	Tregs	COL3A1	ITGB1	1.16	-0.454	0.353	0.168	1	0.163	1	0.00269288251704184	down	0.313168206537905	COL3A1_ITGB1	COL3A1_ITGB1_Endothelial_Tregs	0.553961162291267	0.42147747026229	0.233482149306081	0.337503920252821	0.361115041606549	0.121877742204471	0.623093931583111	0.204322685818432	0.413708308700771	0.898641233197999	0.774690718274137	0.816311829678246	0.726688810629102	0.829438130302545	0.83744197214663	-0.357666827600603	-0.787812395596042	0.279172655407833	0.78047520661157	0.173823212360762	0.0876077973409989	0.0183702146815725	0.915272518925177	0.67833199774347	0.238106368529338	0.00269288251704184	0.313168206537905	0.547392334044474	0.0686698362891123	0.175745010199592	0.314374871122177	8.12655479465083	0.516964069431647	0.238467629279075	0.260156136420445	7.76805488181868	0.6470181466997	1	0.67833199774347	TRUE	0.609560243847577	LAMN
264371	LAMN-(LGMA+MHNA+GCA)/3	LAMN	SPP1..macrophages	Macrophages	SEMA4A	PLXNB2	0.308	-0.0897	0.10915	0.744	1	0.906	1	0.011380045280913	up	-0.142574399582105	SEMA4A_PLXNB2	SEMA4A_PLXNB2_SPP1..macrophages_Macrophages	0.145121216486405	0.0856948285949398	0.0124361377722916	0.126984126984127	0.106007751937984	0.0134613018333949	0.117858340400099	0.202118009648158	0.159988175024128	0.0395555358518694	0.128427064454121	0.607071394269249	0.228069473347207	0.583960300944453	0.572494797502801	-0.00384560066838987	-0.0428718023231869	0.429684692777578	0.0973769313690262	0.417714696370823	0.414009162773985	0.011380045280913	-0.142574399582105	0.484865989360036	0.169671788162622	0.0088204973357366	-0.244938426988857	0.445851961293461	0.163992456365434	0.180866592301253	0.21801444273238	6.23824729913383	0.591332029223365	0.325147196585235	0.307889618158515	5.19166181098888	0.764733477522506	1	0.484865989360036	TRUE	0.609556639957766	GCA
264372	LAMN-(LGMA+MHNA+GCA)/3	LAMN	SPP1..macrophages	Macrophages	SEMA4A	PLXNB2	0.308	-0.0897	0.10915	0.744	1	0.906	1	0.0088204973357366	down	-0.244938426988857	SEMA4A_PLXNB2	SEMA4A_PLXNB2_SPP1..macrophages_Macrophages	0.145121216486405	0.0856948285949398	0.0124361377722916	0.126984126984127	0.106007751937984	0.0134613018333949	0.117858340400099	0.202118009648158	0.159988175024128	0.0395555358518694	0.128427064454121	0.607071394269249	0.228069473347207	0.583960300944453	0.572494797502801	-0.00384560066838987	-0.0428718023231869	0.429684692777578	0.0973769313690262	0.417714696370823	0.414009162773985	0.011380045280913	-0.142574399582105	0.484865989360036	0.169671788162622	0.0088204973357366	-0.244938426988857	0.445851961293461	0.163992456365434	0.180866592301253	0.21801444273238	6.23824729913383	0.591332029223365	0.325147196585235	0.307889618158515	5.19166181098888	0.764733477522506	1	0.484865989360036	TRUE	0.609556639957766	GCA
264373	GCA-(LGMA+LAMN+MHNA)/3	GCA	SPP1..macrophages	Endothelial	ADAM17	ITGB1	0.944	-0.625	0.1595	0.254	0.634	0.107	1	0.00117831714183896	up	-0.363339723269025	ADAM17_ITGB1	ADAM17_ITGB1_SPP1..macrophages_Endothelial	0.458696438212466	0.600083480457723	0.275256155116097	0.366666666666667	0.563927507447865	0.20677341939755	0.0480350794940855	0.391834343333059	0.219934711413572	0.561836971510778	0.595166283380062	0.780274531775252	0.642068192732512	0.786897710901233	0.791619977589243	-0.606635138946744	-0.97061622231479	0.231247754222063	0.843087495508444	0.132141573841179	0.0599173553719008	0.00117831714183896	-0.363339723269025	0.444490973640886	0.0697956701179029	0.0155595465356527	-0.0980051440836952	0.472584595201502	0.268826693758978	0.401096684735073	0.391526099400224	7.74374235836993	0.714404283839841	0.421806409895293	0.568327856353347	8.25029768594576	0.734033862790337	1	0.472584595201502	TRUE	0.609555009329256	LAMN
264374	GCA-(LGMA+LAMN+MHNA)/3	GCA	SPP1..macrophages	Endothelial	ADAM17	ITGB1	0.944	-0.625	0.1595	0.254	0.634	0.107	1	0.0155595465356527	down	-0.0980051440836952	ADAM17_ITGB1	ADAM17_ITGB1_SPP1..macrophages_Endothelial	0.458696438212466	0.600083480457723	0.275256155116097	0.366666666666667	0.563927507447865	0.20677341939755	0.0480350794940855	0.391834343333059	0.219934711413572	0.561836971510778	0.595166283380062	0.780274531775252	0.642068192732512	0.786897710901233	0.791619977589243	-0.606635138946744	-0.97061622231479	0.231247754222063	0.843087495508444	0.132141573841179	0.0599173553719008	0.00117831714183896	-0.363339723269025	0.444490973640886	0.0697956701179029	0.0155595465356527	-0.0980051440836952	0.472584595201502	0.268826693758978	0.401096684735073	0.391526099400224	7.74374235836993	0.714404283839841	0.421806409895293	0.568327856353347	8.25029768594576	0.734033862790337	1	0.472584595201502	TRUE	0.609555009329256	LAMN
264375	LAMN-(LGMA+MHNA+GCA)/3	LAMN	Epithelial	Macrophages	HLA.A	CD8A	0.463	1.08	0.7715	0.673	1	0.488	1	0.0130658157217575	up	0.403532891619673	HLA.A_CD8A	HLA.A_CD8A_Epithelial_Macrophages	1.97662261487062	0.032333334595037	0.0639108003747287	0.833397683397683	0.0443798449612403	0.036986059980246	0.224577196182587	0.202118009648158	0.213347602915372	0.0796290252642987	0.171984935776023	0.661117336321434	0.288958700176084	0.626260605090443	0.603729790299344	0.336506592237073	0.311580177997289	0.831297161336687	0.471074380165289	0.764822134387352	0.702816205533597	0.0130658157217575	0.403532891619673	0.584741685861552	0.186175678998647	0.0108265433217808	0.0755772537615851	0.504165695158772	0.195198980443926	0.76600426205233	0.66423168087874	11.1327929251991	0.91878579509823	0.0444631481300269	0.0746013223444064	3.81796235857123	0.449539867285284	0	0.584741685861552	TRUE	0.609554108180109	LAMN
264376	LAMN-(LGMA+MHNA+GCA)/3	LAMN	Epithelial	Macrophages	HLA.A	CD8A	0.463	1.08	0.7715	0.673	1	0.488	1	0.0108265433217808	down	0.0755772537615851	HLA.A_CD8A	HLA.A_CD8A_Epithelial_Macrophages	1.97662261487062	0.032333334595037	0.0639108003747287	0.833397683397683	0.0443798449612403	0.036986059980246	0.224577196182587	0.202118009648158	0.213347602915372	0.0796290252642987	0.171984935776023	0.661117336321434	0.288958700176084	0.626260605090443	0.603729790299344	0.336506592237073	0.311580177997289	0.831297161336687	0.471074380165289	0.764822134387352	0.702816205533597	0.0130658157217575	0.403532891619673	0.584741685861552	0.186175678998647	0.0108265433217808	0.0755772537615851	0.504165695158772	0.195198980443926	0.76600426205233	0.66423168087874	11.1327929251991	0.91878579509823	0.0444631481300269	0.0746013223444064	3.81796235857123	0.449539867285284	0	0.584741685861552	TRUE	0.609554108180109	LAMN
264377	GCA-(LGMA+LAMN+MHNA)/3	GCA	CD8..T.cells	iCAFs	S100A4	EGFR	-0.256	-1.55	-0.903	0.372	1	0.0143	0.418	0.00181507521991523	up	1.69960104058482	S100A4_EGFR	S100A4_EGFR_CD8..T.cells_iCAFs	1.30148276388723	0.488887345489585	0.636278453637274	0.802261904761905	0.518518518518518	0.415987654320988	0.299850372260767	0.154589017934036	0.227219695097401	-0.109941007390234	-0.429457060118102	0.361913718584921	0.539358892268289	0.275452217064191	0.197494797502801	-2.85922914192915	-1.84466396253494	0.100116780452749	0.96200143729788	0.0392561983471074	0.0116780452748832	0.00181507521991523	1.69960104058482	0.82177516110863	0.0760296065750301	0.0461227984884774	0.0963718021971806	0.50794899761837	0.744275843289002	0.82065133759322	0.942101794469716	9.79745723175492	0.850962446307585	0.629757187976406	0.765507172356754	7.61111673361519	0.84419581814035	1	0.82177516110863	TRUE	0.609551835720771	LAMN
264378	GCA-(LGMA+LAMN+MHNA)/3	GCA	CD8..T.cells	iCAFs	S100A4	EGFR	-0.256	-1.55	-0.903	0.372	1	0.0143	0.418	0.0461227984884774	down	0.0963718021971806	S100A4_EGFR	S100A4_EGFR_CD8..T.cells_iCAFs	1.30148276388723	0.488887345489585	0.636278453637274	0.802261904761905	0.518518518518518	0.415987654320988	0.299850372260767	0.154589017934036	0.227219695097401	-0.109941007390234	-0.429457060118102	0.361913718584921	0.539358892268289	0.275452217064191	0.197494797502801	-2.85922914192915	-1.84466396253494	0.100116780452749	0.96200143729788	0.0392561983471074	0.0116780452748832	0.00181507521991523	1.69960104058482	0.82177516110863	0.0760296065750301	0.0461227984884774	0.0963718021971806	0.50794899761837	0.744275843289002	0.82065133759322	0.942101794469716	9.79745723175492	0.850962446307585	0.629757187976406	0.765507172356754	7.61111673361519	0.84419581814035	1	0.82177516110863	TRUE	0.609551835720771	LAMN
264379	LGMA-(LAMN+MHNA+GCA)/3	LGMA	Epithelial	NK.cells	PLA2G2A	ITGA4	0.763	-0.228	0.2675	0.519	1	0.332	1	0.0478891714811218	up	0.905096495871567	PLA2G2A_ITGA4	PLA2G2A_ITGA4_Epithelial_NK.cells	0.269142348134575	0.643246296802807	0.173124818750377	0.173313449610398	0.505728524850121	0.0876495552081525	0.261235324397914	0.260586388381787	0.26091085638985	0.217327305961627	0.284832642151542	0.74435729149992	0.414178805826797	0.701696814470946	0.669901552745318	-0.10918051691548	-0.478861916295964	0.364781710384477	0.615949514911965	0.26702299676608	0.164480776140855	0.0478891714811218	0.905096495871567	0.676470939657507	0.527100426563152	-0.000859070629557132	-0.396363321864013	0.418302135963049	0.0134148161319756	0.314585874624969	0.299008643580815	5.20884520906663	0.511400430887428	0.786150858870124	0.81732294404566	8.5006980258949	0.942901286402556	0.5	0.676470939657507	TRUE	0.609551513151414	MHNA
264380	LGMA-(LAMN+MHNA+GCA)/3	LGMA	Epithelial	NK.cells	PLA2G2A	ITGA4	0.763	-0.228	0.2675	0.519	1	0.332	1	-0.000859070629557132	down	-0.396363321864013	PLA2G2A_ITGA4	PLA2G2A_ITGA4_Epithelial_NK.cells	0.269142348134575	0.643246296802807	0.173124818750377	0.173313449610398	0.505728524850121	0.0876495552081525	0.261235324397914	0.260586388381787	0.26091085638985	0.217327305961627	0.284832642151542	0.74435729149992	0.414178805826797	0.701696814470946	0.669901552745318	-0.10918051691548	-0.478861916295964	0.364781710384477	0.615949514911965	0.26702299676608	0.164480776140855	0.0478891714811218	0.905096495871567	0.676470939657507	0.527100426563152	-0.000859070629557132	-0.396363321864013	0.418302135963049	0.0134148161319756	0.314585874624969	0.299008643580815	5.20884520906663	0.511400430887428	0.786150858870124	0.81732294404566	8.5006980258949	0.942901286402556	0.5	0.676470939657507	TRUE	0.609551513151414	MHNA
264381	LGMA-(LAMN+MHNA+GCA)/3	LGMA	Epithelial	Endothelial	MMP14	F12	1.28	1.32	1.3	0.152	1	0.547	1	0.0196982505005939	up	0.575386138088521	MMP14_F12	MMP14_F12_Epithelial_Endothelial	0.102673863259783	0.0131910352257223	0.00135437454702079	0.100059969893572	0.0189029757833632	0.00189143118778224	0.261235324397914	0.623093931583111	0.442164627990512	1.04724020743069	0.818156412055227	0.832059388506483	0.743176724827917	0.844165199295662	0.845165679526173	0.345856729239871	0.262012673666569	0.864804168163852	0.417894358605821	0.767337405677327	0.675709665828243	0.0196982505005939	0.575386138088521	0.616171338905282	0.251107995353736	0.002914397036119	-0.26066940408436	0.44298991095745	0.0721157683472045	0.260227593824386	0.229673933614088	4.97970100835655	0.661742328423853	0.205553706921156	0.318104091831823	1.69564460815685	0.34074839285336	0.25	0.616171338905282	TRUE	0.609551183853613	LGMA
264382	LGMA-(LAMN+MHNA+GCA)/3	LGMA	Epithelial	Endothelial	MMP14	F12	1.28	1.32	1.3	0.152	1	0.547	1	0.002914397036119	down	-0.26066940408436	MMP14_F12	MMP14_F12_Epithelial_Endothelial	0.102673863259783	0.0131910352257223	0.00135437454702079	0.100059969893572	0.0189029757833632	0.00189143118778224	0.261235324397914	0.623093931583111	0.442164627990512	1.04724020743069	0.818156412055227	0.832059388506483	0.743176724827917	0.844165199295662	0.845165679526173	0.345856729239871	0.262012673666569	0.864804168163852	0.417894358605821	0.767337405677327	0.675709665828243	0.0196982505005939	0.575386138088521	0.616171338905282	0.251107995353736	0.002914397036119	-0.26066940408436	0.44298991095745	0.0721157683472045	0.260227593824386	0.229673933614088	4.97970100835655	0.661742328423853	0.205553706921156	0.318104091831823	1.69564460815685	0.34074839285336	0.25	0.616171338905282	TRUE	0.609551183853613	LGMA
264383	LGMA-(LAMN+MHNA+GCA)/3	LGMA	iCAFs	iCAFs	OCLN	TGFBR2	0.746	0.523	0.6345	0.448	1	0.248	1	0.00716631949123844	up	0.717165735426359	OCLN_TGFBR2	OCLN_TGFBR2_iCAFs_iCAFs	0.0288257030383167	0.330425219305557	0.00952473924807264	0.0411394797862688	0.327028094229929	0.0134537656721142	0.262803994133876	0.262803994133876	0.262803994133876	0.260146601557385	0.348721986001856	0.74061549543781	0.473187129822315	0.716984152393149	0.701276612774132	0.316701770927889	0.605548319173784	0.702636543298599	0.69601149838304	0.758309378368667	0.822650916277399	0.00716631949123844	0.717165735426359	0.642100925017673	0.12841891721366	0.0117627799596322	1.61602096399866	0.784429750704935	0.209763298204103	0.116504845164244	0.152234625185969	2.22454845266872	0.320361885186752	0.233425582250365	0.372213451605221	7.21409196034636	0.639142348922353	0.25	0.784429750704935	TRUE	0.609549776128729	LGMA
264384	LGMA-(LAMN+MHNA+GCA)/3	LGMA	iCAFs	iCAFs	OCLN	TGFBR2	0.746	0.523	0.6345	0.448	1	0.248	1	0.0117627799596322	down	1.61602096399866	OCLN_TGFBR2	OCLN_TGFBR2_iCAFs_iCAFs	0.0288257030383167	0.330425219305557	0.00952473924807264	0.0411394797862688	0.327028094229929	0.0134537656721142	0.262803994133876	0.262803994133876	0.262803994133876	0.260146601557385	0.348721986001856	0.74061549543781	0.473187129822315	0.716984152393149	0.701276612774132	0.316701770927889	0.605548319173784	0.702636543298599	0.69601149838304	0.758309378368667	0.822650916277399	0.00716631949123844	0.717165735426359	0.642100925017673	0.12841891721366	0.0117627799596322	1.61602096399866	0.784429750704935	0.209763298204103	0.116504845164244	0.152234625185969	2.22454845266872	0.320361885186752	0.233425582250365	0.372213451605221	7.21409196034636	0.639142348922353	0.25	0.784429750704935	TRUE	0.609549776128729	LGMA
264385	LAMN-(LGMA+MHNA+GCA)/3	LAMN	iCAFs	iCAFs	LGALS3	ANXA2	-0.0773	0.335	0.12885	0.885	1	0.518	1	0.00946871104534096	up	-0.11840280845488	LGALS3_ANXA2	LGALS3_ANXA2_iCAFs_iCAFs	0.351564639543697	0.946695501355858	0.332824662691811	0.412123936907572	0.792851522985276	0.326753091035856	0.900388818556685	0.900388818556685	0.900388818556685	-0.00410128517505809	-0.0530567293021746	0.439631022890988	0.114414919161197	0.416920121658396	0.403813830638707	0.0956995304853469	0.285670240254767	0.632658102766798	0.444080129356809	0.653790873158462	0.689768235716852	0.00946871104534096	-0.11840280845488	0.489286649069722	0.150959601253451	0.0048038610426904	0.414600179609306	0.565846585859144	0.101508715680773	0.211664898746904	0.466167006657155	7.37646372768144	0.512431463349691	0.412338943672728	0.871193010261162	9.33646001832753	0.691309178402026	1	0.565846585859144	TRUE	0.609549604294097	LGMA
264386	LAMN-(LGMA+MHNA+GCA)/3	LAMN	iCAFs	iCAFs	LGALS3	ANXA2	-0.0773	0.335	0.12885	0.885	1	0.518	1	0.0048038610426904	down	0.414600179609306	LGALS3_ANXA2	LGALS3_ANXA2_iCAFs_iCAFs	0.351564639543697	0.946695501355858	0.332824662691811	0.412123936907572	0.792851522985276	0.326753091035856	0.900388818556685	0.900388818556685	0.900388818556685	-0.00410128517505809	-0.0530567293021746	0.439631022890988	0.114414919161197	0.416920121658396	0.403813830638707	0.0956995304853469	0.285670240254767	0.632658102766798	0.444080129356809	0.653790873158462	0.689768235716852	0.00946871104534096	-0.11840280845488	0.489286649069722	0.150959601253451	0.0048038610426904	0.414600179609306	0.565846585859144	0.101508715680773	0.211664898746904	0.466167006657155	7.37646372768144	0.512431463349691	0.412338943672728	0.871193010261162	9.33646001832753	0.691309178402026	1	0.565846585859144	TRUE	0.609549604294097	LGMA
264387	LGMA-(LAMN+MHNA+GCA)/3	LGMA	Epithelial	B.cells	HLA.DRA	CD82	1.59	-0.663	0.4635	0.0834	0.917	0.186	0.611	0.081440119476931	up	-0.746070881279694	HLA.DRA_CD82	HLA.DRA_CD82_Epithelial_B.cells	0.240149094701863	0.119189649669519	0.0286232864659672	0.178571633217112	0.142435756998901	0.0254349857558094	0.261235324397914	0.35586775780378	0.308551541100847	1.715345979486	1.07883394936226	0.867756523131103	0.823135104850328	0.883103889867136	0.88906675204098	-0.484312917983522	-0.730487055782084	0.222107438016529	0.757950053898671	0.149838303988502	0.0988366870283866	0.081440119476931	-0.746070881279694	0.374494579901064	0.855568152507261	0.00238606920893604	0.825756803286827	0.64065128144831	0.0638969761684499	0.0658599653898174	0.167377437604765	7.15419281225899	0.412711174039068	0.604984147177737	0.598522613584005	5.61069822313995	0.885274445123054	0.75	0.64065128144831	TRUE	0.609549200130715	MHNA
264388	LGMA-(LAMN+MHNA+GCA)/3	LGMA	Epithelial	B.cells	HLA.DRA	CD82	1.59	-0.663	0.4635	0.0834	0.917	0.186	0.611	0.00238606920893604	down	0.825756803286827	HLA.DRA_CD82	HLA.DRA_CD82_Epithelial_B.cells	0.240149094701863	0.119189649669519	0.0286232864659672	0.178571633217112	0.142435756998901	0.0254349857558094	0.261235324397914	0.35586775780378	0.308551541100847	1.715345979486	1.07883394936226	0.867756523131103	0.823135104850328	0.883103889867136	0.88906675204098	-0.484312917983522	-0.730487055782084	0.222107438016529	0.757950053898671	0.149838303988502	0.0988366870283866	0.081440119476931	-0.746070881279694	0.374494579901064	0.855568152507261	0.00238606920893604	0.825756803286827	0.64065128144831	0.0638969761684499	0.0658599653898174	0.167377437604765	7.15419281225899	0.412711174039068	0.604984147177737	0.598522613584005	5.61069822313995	0.885274445123054	0.75	0.64065128144831	TRUE	0.609549200130715	MHNA
264389	LAMN-(LGMA+MHNA+GCA)/3	LAMN	Macrophages	CD4..T.cells	LAMC1	ITGB1	0.906	-0.133	0.3865	0.301	1	0.686	1	0.000988254739601721	up	-0.369786135025992	LAMC1_ITGB1	LAMC1_ITGB1_Macrophages_CD4..T.cells	0.140669954469364	0.479793361509575	0.0674925103182551	0.168507751937985	0.490264656007752	0.0826133950385156	0.202118009648158	0.372192634222999	0.287155321935579	0.472418754991978	0.521433504406157	0.772290699535777	0.600168080678726	0.771010084840724	0.769269249239635	-0.021768892611002	-0.163675884293248	0.409337944664032	0.29603844771829	0.364085519223859	0.315262306863097	0.000988254739601721	-0.369786135025992	0.443312011421309	0.0679349368516435	0.00304501501553198	-0.435376117382379	0.411204256165489	0.0741476924147445	0.215494996064645	0.259950149376135	5.46538651551318	0.635506867656851	0.298328797333422	0.456397815321141	7.73258465083951	0.640617911129281	1	0.443312011421309	TRUE	0.609548525519766	LAMN
264390	LAMN-(LGMA+MHNA+GCA)/3	LAMN	Macrophages	CD4..T.cells	LAMC1	ITGB1	0.906	-0.133	0.3865	0.301	1	0.686	1	0.00304501501553198	down	-0.435376117382379	LAMC1_ITGB1	LAMC1_ITGB1_Macrophages_CD4..T.cells	0.140669954469364	0.479793361509575	0.0674925103182551	0.168507751937985	0.490264656007752	0.0826133950385156	0.202118009648158	0.372192634222999	0.287155321935579	0.472418754991978	0.521433504406157	0.772290699535777	0.600168080678726	0.771010084840724	0.769269249239635	-0.021768892611002	-0.163675884293248	0.409337944664032	0.29603844771829	0.364085519223859	0.315262306863097	0.000988254739601721	-0.369786135025992	0.443312011421309	0.0679349368516435	0.00304501501553198	-0.435376117382379	0.411204256165489	0.0741476924147445	0.215494996064645	0.259950149376135	5.46538651551318	0.635506867656851	0.298328797333422	0.456397815321141	7.73258465083951	0.640617911129281	1	0.443312011421309	TRUE	0.609548525519766	LAMN
264391	MHNA-(LGMA+LAMN+GCA)/3	MHNA	iCAFs	Fibroblasts	COL10A1	ITGA11	1.69	0.132	0.911	0.147	0.781	0.87	1	0.00198769536976161	up	1.79984587666163	COL10A1_ITGA11	COL10A1_ITGA11_iCAFs_Fibroblasts	0.0362249856465701	0.0244774913396195	0.000886696772441759	NA	0.0258335998862707	NA	0.001	0.310731215249496	0.155865607624748	1.40723370427558	0.832682665251824	0.877641267808548	0.748559308468065	0.867896590363374	0.848147110613094	0.00798345865434236	0.0604807473813815	0.540334171757097	0.128166546891843	0.530362917714696	0.52600610851599	0.00198769536976161	1.79984587666163	0.840108596653537	0.0777195781394478	0.0027718160464628	-2.18701094811924	0.0925166739865377	0.0698977448732684	0.417944232876629	NA	2.91795426154336	0.676146499306209	0.109309611772168	0.109501119522337	2.8446652893383	0.440196915901361	0	0.840108596653537	TRUE	0.609548425674268	MHNA
264392	MHNA-(LGMA+LAMN+GCA)/3	MHNA	iCAFs	Fibroblasts	COL10A1	ITGA11	1.69	0.132	0.911	0.147	0.781	0.87	1	0.0027718160464628	down	-2.18701094811924	COL10A1_ITGA11	COL10A1_ITGA11_iCAFs_Fibroblasts	0.0362249856465701	0.0244774913396195	0.000886696772441759	NA	0.0258335998862707	NA	0.001	0.310731215249496	0.155865607624748	1.40723370427558	0.832682665251824	0.877641267808548	0.748559308468065	0.867896590363374	0.848147110613094	0.00798345865434236	0.0604807473813815	0.540334171757097	0.128166546891843	0.530362917714696	0.52600610851599	0.00198769536976161	1.79984587666163	0.840108596653537	0.0777195781394478	0.0027718160464628	-2.18701094811924	0.0925166739865377	0.0698977448732684	0.417944232876629	NA	2.91795426154336	0.676146499306209	0.109309611772168	0.109501119522337	2.8446652893383	0.440196915901361	0	0.840108596653537	TRUE	0.609548425674268	MHNA
264393	LGMA-(LAMN+MHNA+GCA)/3	LGMA	Epithelial	Epithelial	MDK	SDC4	-0.344	-0.366	-0.355	0.706	1	0.7	1	0.00245803690018786	up	-0.686470035613841	MDK_SDC4	MDK_SDC4_Epithelial_Epithelial	0.259489164612283	0.401351504049791	0.104146366501763	0.251067170634964	0.423168900091281	0.106243818446628	0.261235324397914	0.261235324397914	0.261235324397914	-0.0520111828381795	-0.151195298948196	0.329478149511766	0.260044821514327	0.319633424043541	0.328877861373459	-0.056694117354782	-0.154901959985743	0.310815666546892	0.282653611210923	0.309692777578153	0.321191160618038	0.00245803690018786	-0.686470035613841	0.385394774915595	0.082324277027106	0.00119587066818955	0.0763403366116843	0.504304528335775	0.0453819672013659	0.488179683228774	0.535011299006191	6.7895874666114	0.835722288341594	0.601016450655654	0.836371532954586	7.6696326805134	0.867302295787608	1	0.504304528335775	TRUE	0.609547369361828	GCA
264394	LGMA-(LAMN+MHNA+GCA)/3	LGMA	Epithelial	Epithelial	MDK	SDC4	-0.344	-0.366	-0.355	0.706	1	0.7	1	0.00119587066818955	down	0.0763403366116843	MDK_SDC4	MDK_SDC4_Epithelial_Epithelial	0.259489164612283	0.401351504049791	0.104146366501763	0.251067170634964	0.423168900091281	0.106243818446628	0.261235324397914	0.261235324397914	0.261235324397914	-0.0520111828381795	-0.151195298948196	0.329478149511766	0.260044821514327	0.319633424043541	0.328877861373459	-0.056694117354782	-0.154901959985743	0.310815666546892	0.282653611210923	0.309692777578153	0.321191160618038	0.00245803690018786	-0.686470035613841	0.385394774915595	0.082324277027106	0.00119587066818955	0.0763403366116843	0.504304528335775	0.0453819672013659	0.488179683228774	0.535011299006191	6.7895874666114	0.835722288341594	0.601016450655654	0.836371532954586	7.6696326805134	0.867302295787608	1	0.504304528335775	TRUE	0.609547369361828	GCA
264395	LGMA-(LAMN+MHNA+GCA)/3	LGMA	Macrophages	Fibroblasts	MDK	SDC4	1.25	-0.0561	0.59695	0.044	0.811	0.925	1	0.0142199498964765	up	-0.311642346776493	MDK_SDC4	MDK_SDC4_Macrophages_Fibroblasts	0.0843657054445743	0.0566916668404194	0.00478283246582076	0.0858766759385992	0.0672324624956862	0.00577370039429607	1.001	0.231631743788032	0.616315871894016	1.69568415439227	1.35654732351381	0.82803745797983	0.877921402273091	0.881863294381303	0.919661437489995	-0.00189944879334027	-0.0338582672609674	0.446864893999281	0.0798823212360762	0.429796981674452	0.423418972332016	0.0142199498964765	-0.311642346776493	0.453945730183562	0.197474788277219	0.00729338963690819	0.605801077789861	0.600633146894798	0.140236409143449	0.15939296301744	0.183656757378213	4.37232826344645	0.538540737400083	0.0857534701529892	0.133722620323039	4.67750866323267	0.529335144891664	0.75	0.600633146894798	TRUE	0.609545529106747	LAMN
264396	LGMA-(LAMN+MHNA+GCA)/3	LGMA	Macrophages	Fibroblasts	MDK	SDC4	1.25	-0.0561	0.59695	0.044	0.811	0.925	1	0.00729338963690819	down	0.605801077789861	MDK_SDC4	MDK_SDC4_Macrophages_Fibroblasts	0.0843657054445743	0.0566916668404194	0.00478283246582076	0.0858766759385992	0.0672324624956862	0.00577370039429607	1.001	0.231631743788032	0.616315871894016	1.69568415439227	1.35654732351381	0.82803745797983	0.877921402273091	0.881863294381303	0.919661437489995	-0.00189944879334027	-0.0338582672609674	0.446864893999281	0.0798823212360762	0.429796981674452	0.423418972332016	0.0142199498964765	-0.311642346776493	0.453945730183562	0.197474788277219	0.00729338963690819	0.605801077789861	0.600633146894798	0.140236409143449	0.15939296301744	0.183656757378213	4.37232826344645	0.538540737400083	0.0857534701529892	0.133722620323039	4.67750866323267	0.529335144891664	0.75	0.600633146894798	TRUE	0.609545529106747	LAMN
264397	LGMA-(LAMN+MHNA+GCA)/3	LGMA	Macrophages	Macrophages	CXCL2	DPP4	2.06	-0.114	0.973	7.91e-07	0.00055	0.953	1	0.0540418190612705	up	0.622015615451561	CXCL2_DPP4	CXCL2_DPP4_Macrophages_Macrophages	0.685626421598524	0.010359943191481	0.00710305077833914	0.451636451414863	0.0134140790405968	0.00605828705689362	1.001	1.001	1.001	12.5697564439948	6.10182351650232	0.908255962862174	0.998559308468065	0.989074755882824	0.998839442932608	-0.00238340932723079	-0.0209070993616736	0.41798418972332	0.0542355371900826	0.426563061444484	0.436826266618757	0.0540418190612705	0.622015615451561	0.624699244692599	0.58733556982764	-0.000180578023072464	-0.477356765565995	0.403566413486651	0.0239696070034925	1.001	0.982906161344605	9.13076880314918	1.001	0.0635346011789343	0.0810840539737121	2.10468258280808	0.345848021270828	0	0.624699244692599	TRUE	0.609545490369428	LGMA
264398	LGMA-(LAMN+MHNA+GCA)/3	LGMA	Macrophages	Macrophages	CXCL2	DPP4	2.06	-0.114	0.973	7.91e-07	0.00055	0.953	1	-0.000180578023072464	down	-0.477356765565995	CXCL2_DPP4	CXCL2_DPP4_Macrophages_Macrophages	0.685626421598524	0.010359943191481	0.00710305077833914	0.451636451414863	0.0134140790405968	0.00605828705689362	1.001	1.001	1.001	12.5697564439948	6.10182351650232	0.908255962862174	0.998559308468065	0.989074755882824	0.998839442932608	-0.00238340932723079	-0.0209070993616736	0.41798418972332	0.0542355371900826	0.426563061444484	0.436826266618757	0.0540418190612705	0.622015615451561	0.624699244692599	0.58733556982764	-0.000180578023072464	-0.477356765565995	0.403566413486651	0.0239696070034925	1.001	0.982906161344605	9.13076880314918	1.001	0.0635346011789343	0.0810840539737121	2.10468258280808	0.345848021270828	0	0.624699244692599	TRUE	0.609545490369428	LGMA
264399	MHNA-(LGMA+LAMN+GCA)/3	MHNA	Fibroblasts	CD8..T.cells	THBS2	CD47	-0.413	-0.241	-0.327	0.517	1	0.289	0.962	0.00958804668995429	up	0.0639265600825483	THBS2_CD47	THBS2_CD47_Fibroblasts_CD8..T.cells	0.369050073353549	0.394407376606774	0.145556071267911	0.308021703332504	0.47359173126615	0.145876531748789	0.310731215249496	0.223068359731449	0.266899787490473	-0.118328405702202	-0.286509456906058	0.307147430766768	0.415799583800224	0.269929566191772	0.254822314711061	-0.129923619895672	-0.539102157243452	0.359302012217032	0.659135824649659	0.254626302551204	0.143370463528566	0.00958804668995429	0.0639265600825483	0.522632244282859	0.152127911246215	0.0178583177643517	0.996740743287924	0.671759625193369	0.304586920692159	0.345682497865538	0.357716310844628	7.3165646531931	0.727968003213763	0.928019927703057	0.916881744120672	7.20669499723989	0.920447480582712	1	0.671759625193369	TRUE	0.609544767200283	LAMN
264400	MHNA-(LGMA+LAMN+GCA)/3	MHNA	Fibroblasts	CD8..T.cells	THBS2	CD47	-0.413	-0.241	-0.327	0.517	1	0.289	0.962	0.0178583177643517	down	0.996740743287924	THBS2_CD47	THBS2_CD47_Fibroblasts_CD8..T.cells	0.369050073353549	0.394407376606774	0.145556071267911	0.308021703332504	0.47359173126615	0.145876531748789	0.310731215249496	0.223068359731449	0.266899787490473	-0.118328405702202	-0.286509456906058	0.307147430766768	0.415799583800224	0.269929566191772	0.254822314711061	-0.129923619895672	-0.539102157243452	0.359302012217032	0.659135824649659	0.254626302551204	0.143370463528566	0.00958804668995429	0.0639265600825483	0.522632244282859	0.152127911246215	0.0178583177643517	0.996740743287924	0.671759625193369	0.304586920692159	0.345682497865538	0.357716310844628	7.3165646531931	0.727968003213763	0.928019927703057	0.916881744120672	7.20669499723989	0.920447480582712	1	0.671759625193369	TRUE	0.609544767200283	LAMN
264401	LGMA-(LAMN+MHNA+GCA)/3	LGMA	Epithelial	Epithelial	CLCF1	SORL1	0.566	-0.23	0.168	0.557	1	0.804	1	0.00326308877236964	up	-0.520987828702949	CLCF1_SORL1	CLCF1_SORL1_Epithelial_Epithelial	0.0549973038417017	0.168105969769305	0.00924537509700641	0.0711577511686139	0.203063349943596	0.0144495313267516	0.261235324397914	0.261235324397914	0.261235324397914	0.143845959531669	0.254144804826271	0.691992156234993	0.382723707379542	0.666960140867616	0.653453657755723	-0.0217911087878562	-0.0947439512515487	0.363928314768236	0.187522457779375	0.36399568810636	0.367925799496946	0.00326308877236964	-0.520987828702949	0.415659250303686	0.0902058295172362	0.000795845338500445	-0.181978491490792	0.457306717311061	0.0391590789077799	0.61489159411443	0.747642373048246	4.21566110737881	0.876749773756189	0.283426307064835	0.391573386140968	6.13593327079502	0.729787091753241	0.5	0.457306717311061	TRUE	0.609544281263353	LGMA
264402	LGMA-(LAMN+MHNA+GCA)/3	LGMA	Epithelial	Epithelial	CLCF1	SORL1	0.566	-0.23	0.168	0.557	1	0.804	1	0.000795845338500445	down	-0.181978491490792	CLCF1_SORL1	CLCF1_SORL1_Epithelial_Epithelial	0.0549973038417017	0.168105969769305	0.00924537509700641	0.0711577511686139	0.203063349943596	0.0144495313267516	0.261235324397914	0.261235324397914	0.261235324397914	0.143845959531669	0.254144804826271	0.691992156234993	0.382723707379542	0.666960140867616	0.653453657755723	-0.0217911087878562	-0.0947439512515487	0.363928314768236	0.187522457779375	0.36399568810636	0.367925799496946	0.00326308877236964	-0.520987828702949	0.415659250303686	0.0902058295172362	0.000795845338500445	-0.181978491490792	0.457306717311061	0.0391590789077799	0.61489159411443	0.747642373048246	4.21566110737881	0.876749773756189	0.283426307064835	0.391573386140968	6.13593327079502	0.729787091753241	0.5	0.457306717311061	TRUE	0.609544281263353	LGMA
264403	LGMA-(LAMN+MHNA+GCA)/3	LGMA	Macrophages	Macrophages	CCN4	ITGB1	2.24	0.678	1.459	0.154	1	0.118	1	0.0337223612021782	up	-1.68669225619827	CCN4_ITGB1	CCN4_ITGB1_Macrophages_Macrophages	0.0280441020513069	0.545041408849161	0.015285196891954	0.0282029559803965	0.572497800281312	0.0161461302602077	1.001	1.001	1.001	1.81995358532632	0.812479279163537	0.919781495117657	0.741135745157676	0.888066271810469	0.84398511285417	0.629263999046447	0.928117992693875	0.748607617678764	0.829635285662954	0.82500898311175	0.895122170319799	0.0337223612021782	-1.68669225619827	0.202467550638245	0.388405688137655	0.000230132157185538	-0.295336761022648	0.436682628201175	0.0303587113503859	0.0540368641261919	0.0578741633336365	2.92905112513557	0.361544186263338	0.365305812405532	0.581350339324776	8.20303369595374	0.725505565635337	0.25	0.436682628201175	TRUE	0.60954192328819	LAMN
264404	LGMA-(LAMN+MHNA+GCA)/3	LGMA	Macrophages	Macrophages	CCN4	ITGB1	2.24	0.678	1.459	0.154	1	0.118	1	0.000230132157185538	down	-0.295336761022648	CCN4_ITGB1	CCN4_ITGB1_Macrophages_Macrophages	0.0280441020513069	0.545041408849161	0.015285196891954	0.0282029559803965	0.572497800281312	0.0161461302602077	1.001	1.001	1.001	1.81995358532632	0.812479279163537	0.919781495117657	0.741135745157676	0.888066271810469	0.84398511285417	0.629263999046447	0.928117992693875	0.748607617678764	0.829635285662954	0.82500898311175	0.895122170319799	0.0337223612021782	-1.68669225619827	0.202467550638245	0.388405688137655	0.000230132157185538	-0.295336761022648	0.436682628201175	0.0303587113503859	0.0540368641261919	0.0578741633336365	2.92905112513557	0.361544186263338	0.365305812405532	0.581350339324776	8.20303369595374	0.725505565635337	0.25	0.436682628201175	TRUE	0.60954192328819	LAMN
264405	LGMA-(LAMN+MHNA+GCA)/3	LGMA	Endothelial	Endothelial	ANGPTL4	ITGA5	0.0865	-0.063	0.01175	0.829	1	0.845	1	0.0182522669553103	up	0.166926657453872	ANGPTL4_ITGA5	ANGPTL4_ITGA5_Endothelial_Endothelial	0.146524615461424	0.468441651800945	0.0686382328962476	0.120163476690714	0.499782597815141	0.0600556145429841	0.623093931583111	0.623093931583111	0.623093931583111	0.00704503310740134	0.0814454694497265	0.515127261085321	0.158255962862174	0.524931967344325	0.538298383223948	-0.00460802733616938	-0.0731432910503077	0.444012756018685	0.149613726194754	0.413627380524614	0.386318720804887	0.0182522669553103	0.166926657453872	0.541469580151506	0.236951646420429	0.0044292841455784	0.116365399168584	0.511586577190361	0.0956817092012145	0.337642096755042	0.369111664690167	5.68277000065631	0.693271077802085	0.891558655254235	0.866901812766942	7.74300981889695	0.925861335698514	0.5	0.541469580151506	TRUE	0.609541918948823	LAMN
264406	LGMA-(LAMN+MHNA+GCA)/3	LGMA	Endothelial	Endothelial	ANGPTL4	ITGA5	0.0865	-0.063	0.01175	0.829	1	0.845	1	0.0044292841455784	down	0.116365399168584	ANGPTL4_ITGA5	ANGPTL4_ITGA5_Endothelial_Endothelial	0.146524615461424	0.468441651800945	0.0686382328962476	0.120163476690714	0.499782597815141	0.0600556145429841	0.623093931583111	0.623093931583111	0.623093931583111	0.00704503310740134	0.0814454694497265	0.515127261085321	0.158255962862174	0.524931967344325	0.538298383223948	-0.00460802733616938	-0.0731432910503077	0.444012756018685	0.149613726194754	0.413627380524614	0.386318720804887	0.0182522669553103	0.166926657453872	0.541469580151506	0.236951646420429	0.0044292841455784	0.116365399168584	0.511586577190361	0.0956817092012145	0.337642096755042	0.369111664690167	5.68277000065631	0.693271077802085	0.891558655254235	0.866901812766942	7.74300981889695	0.925861335698514	0.5	0.541469580151506	TRUE	0.609541918948823	LAMN
264407	MHNA-(LGMA+LAMN+GCA)/3	MHNA	C1Qhi.monocytes	Fibroblasts	S100A9	TLR4	-0.355	1.17	0.4075	0.594	0.806	0.279	1	-0.00139240513514482	up	-0.313683454117188	S100A9_TLR4	S100A9_TLR4_C1Qhi.monocytes_Fibroblasts	1.09165309680326	0.0518311185643891	0.0565816010915922	0.536594324522868	0.0474927438367037	0.0254843367987936	0.176248705813806	0.310731215249496	0.243489960531651	-0.0803058120316763	-0.226213555018806	0.325956459100368	0.352609252441172	0.294901552745318	0.284696654394109	0.648643082169891	0.554395796726402	0.844816744520302	0.668365971972691	0.828153072224219	0.807446999640676	-0.00139240513514482	-0.313683454117188	0.453572439036253	0.0446279967496214	0.00805654682058599	0.00534497673006299	0.491387829495595	0.152108262128773	0.677823477176847	0.718141319355194	10.0846485883779	0.904727052044012	0.215999105932326	0.148740181931979	4.29671216486308	0.658239140912212	0.333333333333333	0.491387829495595	TRUE	0.609541657808402	MHNA
264408	MHNA-(LGMA+LAMN+GCA)/3	MHNA	C1Qhi.monocytes	Fibroblasts	S100A9	TLR4	-0.355	1.17	0.4075	0.594	0.806	0.279	1	0.00805654682058599	down	0.00534497673006299	S100A9_TLR4	S100A9_TLR4_C1Qhi.monocytes_Fibroblasts	1.09165309680326	0.0518311185643891	0.0565816010915922	0.536594324522868	0.0474927438367037	0.0254843367987936	0.176248705813806	0.310731215249496	0.243489960531651	-0.0803058120316763	-0.226213555018806	0.325956459100368	0.352609252441172	0.294901552745318	0.284696654394109	0.648643082169891	0.554395796726402	0.844816744520302	0.668365971972691	0.828153072224219	0.807446999640676	-0.00139240513514482	-0.313683454117188	0.453572439036253	0.0446279967496214	0.00805654682058599	0.00534497673006299	0.491387829495595	0.152108262128773	0.677823477176847	0.718141319355194	10.0846485883779	0.904727052044012	0.215999105932326	0.148740181931979	4.29671216486308	0.658239140912212	0.333333333333333	0.491387829495595	TRUE	0.609541657808402	MHNA
264409	GCA-(LGMA+LAMN+MHNA)/3	GCA	SPP1..macrophages	Macrophages	TGFBI	ITGA5	0.613	0.363	0.488	0.395	0.722	0.559	1	0.00284613405380097	up	-0.383441488933256	TGFBI_ITGA5	TGFBI_ITGA5_SPP1..macrophages_Macrophages	0.489939943467944	0.194201758189646	0.0951471984288106	0.366666666666667	0.194915254237288	0.0714689265536723	0.0480350794940855	0.0811229763135111	0.0645790279037983	0.24728598038098	0.40340290437354	0.705958860252921	0.519089162798143	0.712862173843445	0.72652873379222	0.0916895137372283	0.252588192113577	0.643639956881064	0.407339202299677	0.651275601868487	0.670140136543299	0.00284613405380097	-0.383441488933256	0.440814630403998	0.0861237937951151	0.0137974618632302	0.017059507959005	0.493519138812013	0.241415289364042	0.587530158478616	0.532673130333223	7.96669617573494	0.875624572437509	0.364831346380061	0.334112200200843	3.73106168432386	0.360197918103487	0.5	0.493519138812013	TRUE	0.609540995106866	GCA
264410	GCA-(LGMA+LAMN+MHNA)/3	GCA	SPP1..macrophages	Macrophages	TGFBI	ITGA5	0.613	0.363	0.488	0.395	0.722	0.559	1	0.0137974618632302	down	0.017059507959005	TGFBI_ITGA5	TGFBI_ITGA5_SPP1..macrophages_Macrophages	0.489939943467944	0.194201758189646	0.0951471984288106	0.366666666666667	0.194915254237288	0.0714689265536723	0.0480350794940855	0.0811229763135111	0.0645790279037983	0.24728598038098	0.40340290437354	0.705958860252921	0.519089162798143	0.712862173843445	0.72652873379222	0.0916895137372283	0.252588192113577	0.643639956881064	0.407339202299677	0.651275601868487	0.670140136543299	0.00284613405380097	-0.383441488933256	0.440814630403998	0.0861237937951151	0.0137974618632302	0.017059507959005	0.493519138812013	0.241415289364042	0.587530158478616	0.532673130333223	7.96669617573494	0.875624572437509	0.364831346380061	0.334112200200843	3.73106168432386	0.360197918103487	0.5	0.493519138812013	TRUE	0.609540995106866	GCA
264411	GCA-(LGMA+LAMN+MHNA)/3	GCA	Endothelial	Macrophages	ANGPTL2	LILRB3	-0.0989	0.0169	-0.041	0.849	1	0.983	1	0.00423398617997978	up	0.257910540623329	ANGPTL2_LILRB3	ANGPTL2_LILRB3_Endothelial_Macrophages	0.0577424533349119	0.139510555409311	0.00805568173544978	0.067279046673287	0.201271186440678	0.0135413335465302	0.391834343333059	0.0811229763135111	0.236478659823285	-0.00703102943487308	-0.0710923097560473	0.428925884424524	0.142948615335361	0.40503441651993	0.387906194973587	0.000125845548636908	0.00744648216786438	0.481809198706432	0.0301158821415738	0.480461731943945	0.479518505210205	0.00423398617997978	0.257910540623329	0.558109311662809	0.0997110293000431	0.0129872798659279	-0.229901510389689	0.448587736188049	0.228811907296699	0.407407242140371	0.372805257931323	4.66889094687845	0.843171713774209	0.505050330718799	0.613693170488534	5.34683504240166	0.812114191419429	0.5	0.558109311662809	TRUE	0.609540928820695	LAMN
264412	GCA-(LGMA+LAMN+MHNA)/3	GCA	Endothelial	Macrophages	ANGPTL2	LILRB3	-0.0989	0.0169	-0.041	0.849	1	0.983	1	0.0129872798659279	down	-0.229901510389689	ANGPTL2_LILRB3	ANGPTL2_LILRB3_Endothelial_Macrophages	0.0577424533349119	0.139510555409311	0.00805568173544978	0.067279046673287	0.201271186440678	0.0135413335465302	0.391834343333059	0.0811229763135111	0.236478659823285	-0.00703102943487308	-0.0710923097560473	0.428925884424524	0.142948615335361	0.40503441651993	0.387906194973587	0.000125845548636908	0.00744648216786438	0.481809198706432	0.0301158821415738	0.480461731943945	0.479518505210205	0.00423398617997978	0.257910540623329	0.558109311662809	0.0997110293000431	0.0129872798659279	-0.229901510389689	0.448587736188049	0.228811907296699	0.407407242140371	0.372805257931323	4.66889094687845	0.843171713774209	0.505050330718799	0.613693170488534	5.34683504240166	0.812114191419429	0.5	0.558109311662809	TRUE	0.609540928820695	LAMN
264413	LAMN-(LGMA+MHNA+GCA)/3	LAMN	Tregs	Endothelial	PAM	FAP	0.349	-0.349	0	0.338	1	0.511	0.979	0.00288380477962412	up	-2.4664108715675	PAM_FAP	PAM_FAP_Tregs_Endothelial	0.611808875860274	0.146835429323494	0.0898352189508674	0.435416666666667	0.17067752684191	0.0743158398124152	0.223854363600918	0.060706862958961	0.142280613279939	0.164408071603098	0.471083299722345	0.621878501680807	0.569713462461982	0.678045461821674	0.75282135425004	-0.101761105852985	-0.291579099865287	0.317148760330579	0.450884836507366	0.272233201581028	0.242341897233202	0.00288380477962412	-2.4664108715675	0.0598674772830142	0.0864925946304101	-0.00181843548535205	-1.27828249221678	0.25784820849761	0.001	0.794868059602623	0.655993095966072	8.53784176142171	0.965307884495368	0.153543882346495	0.191763173111301	5.88408286862047	0.662201396795144	1	0.25784820849761	TRUE	0.609536863006443	MHNA
264414	LAMN-(LGMA+MHNA+GCA)/3	LAMN	Tregs	Endothelial	PAM	FAP	0.349	-0.349	0	0.338	1	0.511	0.979	-0.00181843548535205	down	-1.27828249221678	PAM_FAP	PAM_FAP_Tregs_Endothelial	0.611808875860274	0.146835429323494	0.0898352189508674	0.435416666666667	0.17067752684191	0.0743158398124152	0.223854363600918	0.060706862958961	0.142280613279939	0.164408071603098	0.471083299722345	0.621878501680807	0.569713462461982	0.678045461821674	0.75282135425004	-0.101761105852985	-0.291579099865287	0.317148760330579	0.450884836507366	0.272233201581028	0.242341897233202	0.00288380477962412	-2.4664108715675	0.0598674772830142	0.0864925946304101	-0.00181843548535205	-1.27828249221678	0.25784820849761	0.001	0.794868059602623	0.655993095966072	8.53784176142171	0.965307884495368	0.153543882346495	0.191763173111301	5.88408286862047	0.662201396795144	1	0.25784820849761	TRUE	0.609536863006443	MHNA
264415	LAMN-(LGMA+MHNA+GCA)/3	LAMN	iCAFs	SPP1..macrophages	FGF2	GPC4	-0.749	2.29	0.7705	0.205	1	0.352	0.918	0.0111973355342836	up	0.770916454620986	FGF2_GPC4	FGF2_GPC4_iCAFs_SPP1..macrophages	0.0572703764257666	0.0255965638461151	0.00146592484667318	0.0718313289123675	0.0142857142857143	0.00102616184160525	0.900388818556685	0.117858340400099	0.509123579478392	-0.51549635806924	-0.688246138944246	0.224727869377301	0.689390907635665	0.165479430126461	0.127921402273091	1.03841730063508	0.453457336521869	0.94046442687747	0.597781171397772	0.873338124326267	0.770234459216673	0.0111973355342836	0.770916454620986	0.651931210391097	0.16788303825932	0.0128282420166458	0.845633903703547	0.644267665960296	0.226337877036406	0.577030253738012	0.509468957469567	4.89025630808398	1.001	0.347150528349425	0.223108600061356	2.73900365676965	0.667842568844609	0	0.651931210391097	TRUE	0.60953597420145	LGMA
264416	LAMN-(LGMA+MHNA+GCA)/3	LAMN	iCAFs	SPP1..macrophages	FGF2	GPC4	-0.749	2.29	0.7705	0.205	1	0.352	0.918	0.0128282420166458	down	0.845633903703547	FGF2_GPC4	FGF2_GPC4_iCAFs_SPP1..macrophages	0.0572703764257666	0.0255965638461151	0.00146592484667318	0.0718313289123675	0.0142857142857143	0.00102616184160525	0.900388818556685	0.117858340400099	0.509123579478392	-0.51549635806924	-0.688246138944246	0.224727869377301	0.689390907635665	0.165479430126461	0.127921402273091	1.03841730063508	0.453457336521869	0.94046442687747	0.597781171397772	0.873338124326267	0.770234459216673	0.0111973355342836	0.770916454620986	0.651931210391097	0.16788303825932	0.0128282420166458	0.845633903703547	0.644267665960296	0.226337877036406	0.577030253738012	0.509468957469567	4.89025630808398	1.001	0.347150528349425	0.223108600061356	2.73900365676965	0.667842568844609	0	0.651931210391097	TRUE	0.60953597420145	LGMA
264417	MHNA-(LGMA+LAMN+GCA)/3	MHNA	Epithelial	SPP1..macrophages	LAMB1	ITGB1	1.46	-0.092	0.684	0.226	0.991	0.904	1	-0.00576045239354698	up	-0.339300647475107	LAMB1_ITGB1	LAMB1_ITGB1_Epithelial_SPP1..macrophages	0.0910887596578179	0.254007134106638	0.0231371947900107	0.0898607284970921	0.200546656496313	0.0180212686504148	0.197703809143393	0.718445157367712	0.458074483255552	0.943001678844795	0.645891560852599	0.854170001600768	0.669001120537858	0.834760685128862	0.80636705618697	-0.00403250439626657	-0.0438315695246367	0.42847197269134	0.0990163492633848	0.416726554078333	0.413245598275243	-0.00576045239354698	-0.339300647475107	0.448887398074054	0.0018643004760326	0.0104589180109021	-0.562838792037159	0.388014050712275	0.189480114477935	0.0984799358068196	0.116929540518433	5.40464813051324	0.581526500795599	0.0665596000555957	0.0161739176697181	7.34620534059916	0.570899768991256	1	0.448887398074054	TRUE	0.609534724043285	LGMA
264418	MHNA-(LGMA+LAMN+GCA)/3	MHNA	Epithelial	SPP1..macrophages	LAMB1	ITGB1	1.46	-0.092	0.684	0.226	0.991	0.904	1	0.0104589180109021	down	-0.562838792037159	LAMB1_ITGB1	LAMB1_ITGB1_Epithelial_SPP1..macrophages	0.0910887596578179	0.254007134106638	0.0231371947900107	0.0898607284970921	0.200546656496313	0.0180212686504148	0.197703809143393	0.718445157367712	0.458074483255552	0.943001678844795	0.645891560852599	0.854170001600768	0.669001120537858	0.834760685128862	0.80636705618697	-0.00403250439626657	-0.0438315695246367	0.42847197269134	0.0990163492633848	0.416726554078333	0.413245598275243	-0.00576045239354698	-0.339300647475107	0.448887398074054	0.0018643004760326	0.0104589180109021	-0.562838792037159	0.388014050712275	0.189480114477935	0.0984799358068196	0.116929540518433	5.40464813051324	0.581526500795599	0.0665596000555957	0.0161739176697181	7.34620534059916	0.570899768991256	1	0.448887398074054	TRUE	0.609534724043285	LGMA
264419	MHNA-(LGMA+LAMN+GCA)/3	MHNA	Macrophages	SPP1..macrophages	ANGPT2	ITGA5	2.45	0.918	1.684	0.114	0.747	0.491	0.973	-0.00182343185919452	up	1.47633875163759	ANGPT2_ITGA5	ANGPT2_ITGA5_Macrophages_SPP1..macrophages	0.0647595135309265	0.0502829342471803	0.00325629836075496	0.0877785115073251	0.0409017713365539	0.00359029660593568	0.0345408446629282	0.718445157367712	0.37649300101532	2.31058311422564	0.943095148663527	0.930686729630222	0.784476548743397	0.906114935168881	0.868156715223307	0.283587190231115	0.308918507877032	0.802663492633848	0.468199784405318	0.748113546532519	0.701423823212361	-0.00182343185919452	1.47633875163759	0.780943483944868	0.040408194439194	0.00937712606787246	-0.806748784144523	0.343637743339303	0.172651504090671	0.147423280843229	0.217584513280714	4.39432804603319	0.551652690633308	0.0884092189014216	0.0649564981776673	3.78907448727636	0.368377415764384	0	0.780943483944868	TRUE	0.609534358307714	GCA
264420	MHNA-(LGMA+LAMN+GCA)/3	MHNA	Macrophages	SPP1..macrophages	ANGPT2	ITGA5	2.45	0.918	1.684	0.114	0.747	0.491	0.973	0.00937712606787246	down	-0.806748784144523	ANGPT2_ITGA5	ANGPT2_ITGA5_Macrophages_SPP1..macrophages	0.0647595135309265	0.0502829342471803	0.00325629836075496	0.0877785115073251	0.0409017713365539	0.00359029660593568	0.0345408446629282	0.718445157367712	0.37649300101532	2.31058311422564	0.943095148663527	0.930686729630222	0.784476548743397	0.906114935168881	0.868156715223307	0.283587190231115	0.308918507877032	0.802663492633848	0.468199784405318	0.748113546532519	0.701423823212361	-0.00182343185919452	1.47633875163759	0.780943483944868	0.040408194439194	0.00937712606787246	-0.806748784144523	0.343637743339303	0.172651504090671	0.147423280843229	0.217584513280714	4.39432804603319	0.551652690633308	0.0884092189014216	0.0649564981776673	3.78907448727636	0.368377415764384	0	0.780943483944868	TRUE	0.609534358307714	GCA
264421	LGMA-(LAMN+MHNA+GCA)/3	LGMA	Tregs	SPP1..macrophages	MXRA5	SIGLEC1	3.12	-0.243	1.4385	0.0214	1	0.828	0.965	0.0536916317012712	up	0.0164583843430497	MXRA5_SIGLEC1	MXRA5_SIGLEC1_Tregs_SPP1..macrophages	0.0469263992535841	0.0679319479723408	0.00318780171262377	0.0508248499066217	0.0841732825726976	0.00427809445290501	0.204322685818432	0.434443253362701	0.319382969590566	5.20910902715053	1.66958622665081	0.958319993596927	0.917240275332159	0.959020329758284	0.943332799743877	-0.0199186281612741	-0.0819696632151199	0.35853844771829	0.164952389507725	0.368127919511319	0.379019942508085	0.0536916317012712	0.0164583843430497	0.513950951815209	0.583907194396708	0.00657510378377513	-0.391310755163655	0.419221385933009	0.129062585149893	0.0615641267474663	0.0810998222082322	4.11651408757466	0.478686620018492	0.254217686661164	0.255363058285378	5.13527737962442	0.790195170905364	0.5	0.513950951815209	TRUE	0.609534242640483	LGMA
264422	LGMA-(LAMN+MHNA+GCA)/3	LGMA	Tregs	SPP1..macrophages	MXRA5	SIGLEC1	3.12	-0.243	1.4385	0.0214	1	0.828	0.965	0.00657510378377513	down	-0.391310755163655	MXRA5_SIGLEC1	MXRA5_SIGLEC1_Tregs_SPP1..macrophages	0.0469263992535841	0.0679319479723408	0.00318780171262377	0.0508248499066217	0.0841732825726976	0.00427809445290501	0.204322685818432	0.434443253362701	0.319382969590566	5.20910902715053	1.66958622665081	0.958319993596927	0.917240275332159	0.959020329758284	0.943332799743877	-0.0199186281612741	-0.0819696632151199	0.35853844771829	0.164952389507725	0.368127919511319	0.379019942508085	0.0536916317012712	0.0164583843430497	0.513950951815209	0.583907194396708	0.00657510378377513	-0.391310755163655	0.419221385933009	0.129062585149893	0.0615641267474663	0.0810998222082322	4.11651408757466	0.478686620018492	0.254217686661164	0.255363058285378	5.13527737962442	0.790195170905364	0.5	0.513950951815209	TRUE	0.609534242640483	LGMA
264423	MHNA-(LGMA+LAMN+GCA)/3	MHNA	SPP1..macrophages	C1Qhi.monocytes	CALM1	PDE1B	0.416	-0.338	0.039	0.421	0.966	0.807	0.927	5.22734503217853e-05	up	-0.668362486051138	CALM1_PDE1B	CALM1_PDE1B_SPP1..macrophages_C1Qhi.monocytes	1.23230049274796	0.0187014785624389	0.0230458412476089	0.810233918128655	0.0213438514042744	0.017293512351241	0.718445157367712	0.176248705813806	0.447346931590759	0.156298648132362	0.375717904164332	0.646010084840724	0.496178165519449	0.673723387225868	0.713902673283176	-0.0314767452639402	-0.0931264652779296	0.320517427236795	0.184849982033777	0.344232842256558	0.369273266259432	5.22734503217853e-05	-0.668362486051138	0.388706402783684	0.058771569972877	0.0763047845716746	1.44822987223738	0.753902304911866	1.001	0.640938292955615	0.758861738135433	10.0374102714009	0.867564036460296	0.564624671567546	0.502875735453273	2.53523588879649	0.706117876541363	0	0.753902304911866	TRUE	0.609533807949743	LAMN
264424	MHNA-(LGMA+LAMN+GCA)/3	MHNA	SPP1..macrophages	C1Qhi.monocytes	CALM1	PDE1B	0.416	-0.338	0.039	0.421	0.966	0.807	0.927	0.0763047845716746	down	1.44822987223738	CALM1_PDE1B	CALM1_PDE1B_SPP1..macrophages_C1Qhi.monocytes	1.23230049274796	0.0187014785624389	0.0230458412476089	0.810233918128655	0.0213438514042744	0.017293512351241	0.718445157367712	0.176248705813806	0.447346931590759	0.156298648132362	0.375717904164332	0.646010084840724	0.496178165519449	0.673723387225868	0.713902673283176	-0.0314767452639402	-0.0931264652779296	0.320517427236795	0.184849982033777	0.344232842256558	0.369273266259432	5.22734503217853e-05	-0.668362486051138	0.388706402783684	0.058771569972877	0.0763047845716746	1.44822987223738	0.753902304911866	1.001	0.640938292955615	0.758861738135433	10.0374102714009	0.867564036460296	0.564624671567546	0.502875735453273	2.53523588879649	0.706117876541363	0	0.753902304911866	TRUE	0.609533807949743	LAMN
264425	GCA-(LGMA+LAMN+MHNA)/3	GCA	SPP1..macrophages	CD8..T.cells	PLXNA1	NOTCH1	1.5	0.00969	0.754845	0.475	0.772	0.978	1	0.0130285421105665	up	0.101685690716255	PLXNA1_NOTCH1	PLXNA1_NOTCH1_SPP1..macrophages_CD8..T.cells	0.0693147180559945	0.0448098684114532	0.0031059833950661	0.05	0.0548872180451128	0.00274436090225564	0.0480350794940855	0.299850372260767	0.173942725877426	0.4849595855627	0.323306390375133	0.858612133824236	0.451356651192572	0.773311189370898	0.68981110933248	9.36164971081421e-05	0.00966114521239857	0.477699425080848	0.0341358246496586	0.479114265181459	0.481696909809558	0.0130285421105665	0.101685690716255	0.529537882665812	0.185810765962295	0.0040380327235192	-0.564362589489017	0.387736815230803	0.089595309882268	1.001	0.632124622209654	3.04793595471936	0.678650732991404	0.207403614973866	0.233273557295445	4.14111572179179	0.640334096028175	0.5	0.529537882665812	TRUE	0.609533181947082	LGMA
264426	GCA-(LGMA+LAMN+MHNA)/3	GCA	SPP1..macrophages	CD8..T.cells	PLXNA1	NOTCH1	1.5	0.00969	0.754845	0.475	0.772	0.978	1	0.0040380327235192	down	-0.564362589489017	PLXNA1_NOTCH1	PLXNA1_NOTCH1_SPP1..macrophages_CD8..T.cells	0.0693147180559945	0.0448098684114532	0.0031059833950661	0.05	0.0548872180451128	0.00274436090225564	0.0480350794940855	0.299850372260767	0.173942725877426	0.4849595855627	0.323306390375133	0.858612133824236	0.451356651192572	0.773311189370898	0.68981110933248	9.36164971081421e-05	0.00966114521239857	0.477699425080848	0.0341358246496586	0.479114265181459	0.481696909809558	0.0130285421105665	0.101685690716255	0.529537882665812	0.185810765962295	0.0040380327235192	-0.564362589489017	0.387736815230803	0.089595309882268	1.001	0.632124622209654	3.04793595471936	0.678650732991404	0.207403614973866	0.233273557295445	4.14111572179179	0.640334096028175	0.5	0.529537882665812	TRUE	0.609533181947082	LGMA
264427	LAMN-(LGMA+MHNA+GCA)/3	LAMN	Fibroblasts	CD8..T.cells	ITGB2	CD82	0.672	-0.702	-0.015	0.252	1	0.0207	1	0.0138813504172158	up	0.316251302298833	ITGB2_CD82	ITGB2_CD82_Fibroblasts_CD8..T.cells	0.0945694993388343	0.07076945267907	0.00669263170834298	0.0980552824210641	0.0882039668259188	0.00864886487777364	0.20634857114243	0.523461688274655	0.364905129708543	0.402258836594802	0.598599459218456	0.72090603489675	0.644189210821194	0.757083400032015	0.792860573075076	-1.18218881748924	-1.68402965454308	0.213887890765361	0.951401365432986	0.0855192238591448	0.0150691699604743	0.0138813504172158	0.316251302298833	0.568779054221908	0.194159859561271	0.0217599392717907	1.0040950426741	0.673097646023323	0.365281464268976	0.0744839083160966	0.107104984242681	5.64243462677745	0.575200267990358	0.353018132723876	0.363588757641415	4.79886466826168	0.732768790038613	1	0.673097646023323	TRUE	0.609532461527477	MHNA
264428	LAMN-(LGMA+MHNA+GCA)/3	LAMN	Fibroblasts	CD8..T.cells	ITGB2	CD82	0.672	-0.702	-0.015	0.252	1	0.0207	1	0.0217599392717907	down	1.0040950426741	ITGB2_CD82	ITGB2_CD82_Fibroblasts_CD8..T.cells	0.0945694993388343	0.07076945267907	0.00669263170834298	0.0980552824210641	0.0882039668259188	0.00864886487777364	0.20634857114243	0.523461688274655	0.364905129708543	0.402258836594802	0.598599459218456	0.72090603489675	0.644189210821194	0.757083400032015	0.792860573075076	-1.18218881748924	-1.68402965454308	0.213887890765361	0.951401365432986	0.0855192238591448	0.0150691699604743	0.0138813504172158	0.316251302298833	0.568779054221908	0.194159859561271	0.0217599392717907	1.0040950426741	0.673097646023323	0.365281464268976	0.0744839083160966	0.107104984242681	5.64243462677745	0.575200267990358	0.353018132723876	0.363588757641415	4.79886466826168	0.732768790038613	1	0.673097646023323	TRUE	0.609532461527477	MHNA
264429	GCA-(LGMA+LAMN+MHNA)/3	GCA	Fibroblasts	Tregs	TIMP2	ITGB1	0.093	-0.254	-0.0805	0.867	1	0.496	1	0.00411542790591193	up	-0.214724537211619	TIMP2_ITGB1	TIMP2_ITGB1_Fibroblasts_Tregs	0.670452087881497	0.344601482920101	0.231038783710841	0.590578951044067	0.278217821782178	0.164309589349884	0.570070300444639	0.298931809158155	0.434501054801397	0.00576422393471244	0.0619809025237897	0.518688970705939	0.128901872898992	0.520409796702417	0.524371698415239	-0.0773476541714899	-0.304518323509803	0.353665109593963	0.464292130794107	0.290873158462091	0.235132950053899	0.00411542790591193	-0.214724537211619	0.471670697217772	0.0985503298563258	0.007515653350749	-0.23270266576739	0.448078101748859	0.14369399585183	0.985969696203398	0.793951303993995	8.57973058935962	0.961948338205414	0.159554552599501	0.134194555582901	7.52338834910838	0.602870606570535	1	0.471670697217772	TRUE	0.609530728432408	MHNA
264430	GCA-(LGMA+LAMN+MHNA)/3	GCA	Fibroblasts	Tregs	TIMP2	ITGB1	0.093	-0.254	-0.0805	0.867	1	0.496	1	0.007515653350749	down	-0.23270266576739	TIMP2_ITGB1	TIMP2_ITGB1_Fibroblasts_Tregs	0.670452087881497	0.344601482920101	0.231038783710841	0.590578951044067	0.278217821782178	0.164309589349884	0.570070300444639	0.298931809158155	0.434501054801397	0.00576422393471244	0.0619809025237897	0.518688970705939	0.128901872898992	0.520409796702417	0.524371698415239	-0.0773476541714899	-0.304518323509803	0.353665109593963	0.464292130794107	0.290873158462091	0.235132950053899	0.00411542790591193	-0.214724537211619	0.471670697217772	0.0985503298563258	0.007515653350749	-0.23270266576739	0.448078101748859	0.14369399585183	0.985969696203398	0.793951303993995	8.57973058935962	0.961948338205414	0.159554552599501	0.134194555582901	7.52338834910838	0.602870606570535	1	0.471670697217772	TRUE	0.609530728432408	MHNA
264431	LGMA-(LAMN+MHNA+GCA)/3	LGMA	Macrophages	Endothelial	NCAM1	FGFR1	1.57	0.175	0.8725	0.479	1	0.585	1	0.0212602948985629	up	1.01663033177506	NCAM1_FGFR1	NCAM1_FGFR1_Macrophages_Endothelial	0.0147020380002996	0.15861965621768	0.00233203221330679	0.0152447600966299	0.186848523793894	0.00284846091964736	1.001	0.623093931583111	0.812046965791555	0.501873243939136	0.319664486585437	0.86563550504242	0.448375220105651	0.776572754922363	0.687890187289899	0.0407477234356184	0.23284413391782	0.562522457779375	0.385981854114265	0.598454904779015	0.659068451311534	0.0212602948985629	1.01663033177506	0.69686898180749	0.266400593681769	0.00335893354085319	-0.150030312527883	0.463119280369325	0.079031082968736	0.150310268456966	0.121705116119301	3.0393126468369	0.551832205208945	0.264473750628666	0.315172480066954	6.09885766662847	0.716158306470998	0	0.69686898180749	TRUE	0.60953050803619	GCA
264432	LGMA-(LAMN+MHNA+GCA)/3	LGMA	Macrophages	Endothelial	NCAM1	FGFR1	1.57	0.175	0.8725	0.479	1	0.585	1	0.00335893354085319	down	-0.150030312527883	NCAM1_FGFR1	NCAM1_FGFR1_Macrophages_Endothelial	0.0147020380002996	0.15861965621768	0.00233203221330679	0.0152447600966299	0.186848523793894	0.00284846091964736	1.001	0.623093931583111	0.812046965791555	0.501873243939136	0.319664486585437	0.86563550504242	0.448375220105651	0.776572754922363	0.687890187289899	0.0407477234356184	0.23284413391782	0.562522457779375	0.385981854114265	0.598454904779015	0.659068451311534	0.0212602948985629	1.01663033177506	0.69686898180749	0.266400593681769	0.00335893354085319	-0.150030312527883	0.463119280369325	0.079031082968736	0.150310268456966	0.121705116119301	3.0393126468369	0.551832205208945	0.264473750628666	0.315172480066954	6.09885766662847	0.716158306470998	0	0.69686898180749	TRUE	0.60953050803619	GCA
264433	LGMA-(LAMN+MHNA+GCA)/3	LGMA	B.cells	Endothelial	CTHRC1	ROR2	3.97	1.15	2.56	5.57e-05	0.0137	0.27	1	0.00936840132581342	up	-2.34257571751296	CTHRC1_ROR2	CTHRC1_ROR2_B.cells_Endothelial	0.0968894090652399	0.0298393596510001	0.00289111792347056	0.0919722052111135	0.0332712232821345	0.00306002777532925	0.35586775780378	0.623093931583111	0.489480844693445	16.8889548751603	4.25414480482627	0.98029053945894	0.99339683047863	0.993716984152393	0.994477349127581	0.653931671217164	0.568636235841013	0.842099353215954	0.676563061444484	0.82896155228171	0.812410168882501	0.00936840132581342	-2.34257571751296	0.0825152654774398	0.149977557304427	0.00608825813465557	0.529261467573755	0.586707742528164	0.121489099508262	0.140428375499432	0.169798649919333	5.11270128984672	0.573936041461992	0.0309693469340084	0.0428801412738386	2.39328140945341	0.252134105580218	0.25	0.586707742528164	TRUE	0.609530289984157	LGMA
264434	LGMA-(LAMN+MHNA+GCA)/3	LGMA	B.cells	Endothelial	CTHRC1	ROR2	3.97	1.15	2.56	5.57e-05	0.0137	0.27	1	0.00608825813465557	down	0.529261467573755	CTHRC1_ROR2	CTHRC1_ROR2_B.cells_Endothelial	0.0968894090652399	0.0298393596510001	0.00289111792347056	0.0919722052111135	0.0332712232821345	0.00306002777532925	0.35586775780378	0.623093931583111	0.489480844693445	16.8889548751603	4.25414480482627	0.98029053945894	0.99339683047863	0.993716984152393	0.994477349127581	0.653931671217164	0.568636235841013	0.842099353215954	0.676563061444484	0.82896155228171	0.812410168882501	0.00936840132581342	-2.34257571751296	0.0825152654774398	0.149977557304427	0.00608825813465557	0.529261467573755	0.586707742528164	0.121489099508262	0.140428375499432	0.169798649919333	5.11270128984672	0.573936041461992	0.0309693469340084	0.0428801412738386	2.39328140945341	0.252134105580218	0.25	0.586707742528164	TRUE	0.609530289984157	LGMA
264435	LAMN-(LGMA+MHNA+GCA)/3	LAMN	Fibroblasts	Endothelial	MIF	CD74	-0.0731	-0.245	-0.15905	0.917	1	0.632	0.996	0.00514138363284647	up	-1.54854805275591	MIF_CD74	MIF_CD74_Fibroblasts_Endothelial	1.52656116589786	0.96826210200241	1.47811132332752	0.855493645070833	0.582623719610021	0.498430889593904	0.20634857114243	0.060706862958961	0.133527717050696	-0.00275080156252146	-0.0376306643299789	0.441131743236754	0.0878421642388346	0.423963502481191	0.418000640307348	-0.0488243158208157	-0.199282921717615	0.357640136543299	0.343895975565936	0.319214876033058	0.293702838663313	0.00514138363284647	-1.54854805275591	0.227732271982818	0.108594557059313	-0.00087189874971173	-0.678608290911041	0.3669512692245	0.0132152588719371	0.954414219368255	0.876428822446318	10.5454754193994	1.001	0.282765053657075	0.561297591352578	9.83265338597164	0.729226000709883	1	0.3669512692245	TRUE	0.609529990783589	GCA
264436	LAMN-(LGMA+MHNA+GCA)/3	LAMN	Fibroblasts	Endothelial	MIF	CD74	-0.0731	-0.245	-0.15905	0.917	1	0.632	0.996	-0.00087189874971173	down	-0.678608290911041	MIF_CD74	MIF_CD74_Fibroblasts_Endothelial	1.52656116589786	0.96826210200241	1.47811132332752	0.855493645070833	0.582623719610021	0.498430889593904	0.20634857114243	0.060706862958961	0.133527717050696	-0.00275080156252146	-0.0376306643299789	0.441131743236754	0.0878421642388346	0.423963502481191	0.418000640307348	-0.0488243158208157	-0.199282921717615	0.357640136543299	0.343895975565936	0.319214876033058	0.293702838663313	0.00514138363284647	-1.54854805275591	0.227732271982818	0.108594557059313	-0.00087189874971173	-0.678608290911041	0.3669512692245	0.0132152588719371	0.954414219368255	0.876428822446318	10.5454754193994	1.001	0.282765053657075	0.561297591352578	9.83265338597164	0.729226000709883	1	0.3669512692245	TRUE	0.609529990783589	GCA
264437	MHNA-(LGMA+LAMN+GCA)/3	MHNA	C1Qhi.monocytes	Endothelial	IL1RN	IL1R1	-0.312	-0.491	-0.4015	0.629	0.832	0.301	0.996	-4.06909052880974e-05	up	1.64568693687722	IL1RN_IL1R1	IL1RN_IL1R1_C1Qhi.monocytes_Endothelial	0.110777254261785	0.408298844299588	0.0452302248897685	0.103882369825493	0.293653556096995	0.0305054273150393	0.176248705813806	0.243146692749466	0.209697699281636	-0.0628209986210761	-0.201349354554731	0.339723067072195	0.324095565871618	0.308628141507924	0.298363214342885	-0.256023850663423	-0.521433504406157	0.268437836866691	0.646784045993532	0.202209845490478	0.149434063959756	-4.06909052880974e-05	1.64568693687722	0.811914994899895	0.0578614380003065	0.00900624470363533	0.240064858119085	0.534092113617264	0.166881986191357	0.492419527812129	0.562216677568305	5.7688606212832	0.867566676279945	0.442747305842036	0.416734247957544	7.60364932569957	0.811617692766322	0.666666666666667	0.811914994899895	TRUE	0.609529416072774	LAMN
264438	MHNA-(LGMA+LAMN+GCA)/3	MHNA	C1Qhi.monocytes	Endothelial	IL1RN	IL1R1	-0.312	-0.491	-0.4015	0.629	0.832	0.301	0.996	0.00900624470363533	down	0.240064858119085	IL1RN_IL1R1	IL1RN_IL1R1_C1Qhi.monocytes_Endothelial	0.110777254261785	0.408298844299588	0.0452302248897685	0.103882369825493	0.293653556096995	0.0305054273150393	0.176248705813806	0.243146692749466	0.209697699281636	-0.0628209986210761	-0.201349354554731	0.339723067072195	0.324095565871618	0.308628141507924	0.298363214342885	-0.256023850663423	-0.521433504406157	0.268437836866691	0.646784045993532	0.202209845490478	0.149434063959756	-4.06909052880974e-05	1.64568693687722	0.811914994899895	0.0578614380003065	0.00900624470363533	0.240064858119085	0.534092113617264	0.166881986191357	0.492419527812129	0.562216677568305	5.7688606212832	0.867566676279945	0.442747305842036	0.416734247957544	7.60364932569957	0.811617692766322	0.666666666666667	0.811914994899895	TRUE	0.609529416072774	LAMN
264439	LAMN-(LGMA+MHNA+GCA)/3	LAMN	NK.cells	CD4..T.cells	DCN	IGF1R	0.751	0.106	0.4285	0.303	1	0.698	1	0.000553732521069609	up	-0.714723825612397	DCN_IGF1R	DCN_IGF1R_NK.cells_CD4..T.cells	0.154676090633749	0.110510980215147	0.0170934063917825	0.16665993048258	0.127165092054264	0.0211933254015745	0.439766549598653	0.372192634222999	0.405979591910826	0.389436585994769	0.518557371497695	0.741936129342084	0.598207139426925	0.754161997758924	0.768168720986073	0.0165513252019449	0.156144577376839	0.526567553000359	0.284248113546533	0.555515630614445	0.604765540783327	0.000553732521069609	-0.714723825612397	0.380227535802739	0.063680913239218	0.00324669605589161	-0.297232793185001	0.436337669369031	0.0772850902041984	0.07679825599179	0.190295233540911	6.12573704738825	0.525863653575305	0.135424518435336	0.157108464631625	5.48422124599487	0.569485705053903	1	0.436337669369031	TRUE	0.609528363646211	LAMN
264440	LAMN-(LGMA+MHNA+GCA)/3	LAMN	NK.cells	CD4..T.cells	DCN	IGF1R	0.751	0.106	0.4285	0.303	1	0.698	1	0.00324669605589161	down	-0.297232793185001	DCN_IGF1R	DCN_IGF1R_NK.cells_CD4..T.cells	0.154676090633749	0.110510980215147	0.0170934063917825	0.16665993048258	0.127165092054264	0.0211933254015745	0.439766549598653	0.372192634222999	0.405979591910826	0.389436585994769	0.518557371497695	0.741936129342084	0.598207139426925	0.754161997758924	0.768168720986073	0.0165513252019449	0.156144577376839	0.526567553000359	0.284248113546533	0.555515630614445	0.604765540783327	0.000553732521069609	-0.714723825612397	0.380227535802739	0.063680913239218	0.00324669605589161	-0.297232793185001	0.436337669369031	0.0772850902041984	0.07679825599179	0.190295233540911	6.12573704738825	0.525863653575305	0.135424518435336	0.157108464631625	5.48422124599487	0.569485705053903	1	0.436337669369031	TRUE	0.609528363646211	LAMN
264441	GCA-(LGMA+LAMN+MHNA)/3	GCA	Endothelial	Fibroblasts	FGF2	SDC4	0.445	-0.231	0.107	0.424	1	0.779	1	0.0013242747508299	up	-0.123320273906824	FGF2_SDC4	FGF2_SDC4_Endothelial_Fibroblasts	0.062060965158281	0.0711418017588054	0.00441512888025056	0.0665549486924859	0.0962619596340527	0.00640670978448253	0.391834343333059	0.570070300444639	0.480952321888849	0.165822193816234	0.372634143407267	0.655234512566032	0.493656955338563	0.678765807587642	0.712602048983512	-0.0250548472776376	-0.108462542327436	0.363389328063241	0.210182357168523	0.356854114265181	0.356651994250808	0.0013242747508299	-0.123320273906824	0.488387310615635	0.0712246122722492	0.0322087096041831	0.206196177105591	0.527930139743268	0.527824997785584	0.625214397362799	0.472119299733327	4.86909881709568	0.996673541496522	0.107356276116686	0.191029325801979	4.71753751804655	0.533856494253168	0.5	0.527930139743268	TRUE	0.609527112259046	LAMN
264442	GCA-(LGMA+LAMN+MHNA)/3	GCA	Endothelial	Fibroblasts	FGF2	SDC4	0.445	-0.231	0.107	0.424	1	0.779	1	0.0322087096041831	down	0.206196177105591	FGF2_SDC4	FGF2_SDC4_Endothelial_Fibroblasts	0.062060965158281	0.0711418017588054	0.00441512888025056	0.0665549486924859	0.0962619596340527	0.00640670978448253	0.391834343333059	0.570070300444639	0.480952321888849	0.165822193816234	0.372634143407267	0.655234512566032	0.493656955338563	0.678765807587642	0.712602048983512	-0.0250548472776376	-0.108462542327436	0.363389328063241	0.210182357168523	0.356854114265181	0.356651994250808	0.0013242747508299	-0.123320273906824	0.488387310615635	0.0712246122722492	0.0322087096041831	0.206196177105591	0.527930139743268	0.527824997785584	0.625214397362799	0.472119299733327	4.86909881709568	0.996673541496522	0.107356276116686	0.191029325801979	4.71753751804655	0.533856494253168	0.5	0.527930139743268	TRUE	0.609527112259046	LAMN
264443	MHNA-(LGMA+LAMN+GCA)/3	MHNA	SPP1..macrophages	Fibroblasts	CEACAM6	UXS1	3.57	0.445	2.0075	0.158	0.863	0.522	1	-0.00112174871656735	up	-0.144445800267345	CEACAM6_UXS1	CEACAM6_UXS1_SPP1..macrophages_Fibroblasts	0.0271668025736806	0.105497815242794	0.00286603831865561	0.0207729468599034	0.077198232457855	0.00160363478052549	0.718445157367712	0.310731215249496	0.514588186308604	2.86079419957271	0.801342913045577	0.971886505522651	0.736633584120378	0.921002080998879	0.841684008323995	0.125636626163993	0.282329496997738	0.67597915918074	0.440060186848724	0.676473230326985	0.687814408911247	-0.00112174871656735	-0.144445800267345	0.484523735283075	0.0472777549124437	0.00897030673709071	0.384415747307071	0.5603549139758	0.166322926715099	0.0235284546863773	0.0276713319535465	3.22529775821445	0.308104700040893	0.738702178053576	0.480700039277438	5.3377261526492	0.895250783181353	0	0.5603549139758	TRUE	0.609525897848611	MHNA
264444	MHNA-(LGMA+LAMN+GCA)/3	MHNA	SPP1..macrophages	Fibroblasts	CEACAM6	UXS1	3.57	0.445	2.0075	0.158	0.863	0.522	1	0.00897030673709071	down	0.384415747307071	CEACAM6_UXS1	CEACAM6_UXS1_SPP1..macrophages_Fibroblasts	0.0271668025736806	0.105497815242794	0.00286603831865561	0.0207729468599034	0.077198232457855	0.00160363478052549	0.718445157367712	0.310731215249496	0.514588186308604	2.86079419957271	0.801342913045577	0.971886505522651	0.736633584120378	0.921002080998879	0.841684008323995	0.125636626163993	0.282329496997738	0.67597915918074	0.440060186848724	0.676473230326985	0.687814408911247	-0.00112174871656735	-0.144445800267345	0.484523735283075	0.0472777549124437	0.00897030673709071	0.384415747307071	0.5603549139758	0.166322926715099	0.0235284546863773	0.0276713319535465	3.22529775821445	0.308104700040893	0.738702178053576	0.480700039277438	5.3377261526492	0.895250783181353	0	0.5603549139758	TRUE	0.609525897848611	MHNA
264445	GCA-(LGMA+LAMN+MHNA)/3	GCA	C1Qhi.monocytes	CD8..T.cells	ICAM1	SPN	-0.882	-0.0249	-0.45345	0.115	0.723	0.912	1	0.0153877817272802	up	1.03113132831892	ICAM1_SPN	ICAM1_SPN_C1Qhi.monocytes_CD8..T.cells	0.198818344161442	0.161156284327228	0.03204082560115	0.241545893719807	0.206735588972431	0.0499361326020365	0.0295087282581602	0.299850372260767	0.164679550259464	-0.828464504808115	-0.939302159646388	0.19923563310389	0.783476068512886	0.130582679686249	0.084120377781335	-0.000996128525622437	-0.0400051616715838	0.46204635285663	0.0914256198347107	0.438375853395616	0.417332914121452	0.0153877817272802	1.03113132831892	0.699521019517144	0.20890799921949	0.00347994384372989	-0.889938667528537	0.328502406719941	0.0809135477560534	0.392974495874832	0.52626068039128	6.09791382012126	0.679876537294889	0.678001514239482	0.704900201362171	5.85441345799337	0.891626765282421	1	0.699521019517144	TRUE	0.609525811095656	LGMA
264446	GCA-(LGMA+LAMN+MHNA)/3	GCA	C1Qhi.monocytes	CD8..T.cells	ICAM1	SPN	-0.882	-0.0249	-0.45345	0.115	0.723	0.912	1	0.00347994384372989	down	-0.889938667528537	ICAM1_SPN	ICAM1_SPN_C1Qhi.monocytes_CD8..T.cells	0.198818344161442	0.161156284327228	0.03204082560115	0.241545893719807	0.206735588972431	0.0499361326020365	0.0295087282581602	0.299850372260767	0.164679550259464	-0.828464504808115	-0.939302159646388	0.19923563310389	0.783476068512886	0.130582679686249	0.084120377781335	-0.000996128525622437	-0.0400051616715838	0.46204635285663	0.0914256198347107	0.438375853395616	0.417332914121452	0.0153877817272802	1.03113132831892	0.699521019517144	0.20890799921949	0.00347994384372989	-0.889938667528537	0.328502406719941	0.0809135477560534	0.392974495874832	0.52626068039128	6.09791382012126	0.679876537294889	0.678001514239482	0.704900201362171	5.85441345799337	0.891626765282421	1	0.699521019517144	TRUE	0.609525811095656	LGMA
264447	LAMN-(LGMA+MHNA+GCA)/3	LAMN	CD4..T.cells	Macrophages	ANXA1	DYSF	-0.492	0.276	-0.108	0.142	1	0.773	1	0.0122511832740319	up	0.139631764530476	ANXA1_DYSF	ANXA1_DYSF_CD4..T.cells_Macrophages	0.850432719610356	0.074141135633045	0.0630520476114108	0.619276889534884	0.0771317829457364	0.0477659306269155	0.372192634222999	0.202118009648158	0.287155321935579	-0.417074134563536	-0.847711655616944	0.28473667360333	0.754202016968145	0.180766768048663	0.0969265247318713	0.0308624596785423	0.111820506081675	0.60703377650018	0.215347646424722	0.583902263744161	0.569933524973051	0.0122511832740319	0.139631764530476	0.536477710448285	0.178200331547417	0.0128598759447204	0.400452652614564	0.563272624042074	0.226829981875988	0.621486584621366	0.712612288031745	9.14266544558769	0.836421533188816	0.176141519661888	0.196068301251343	5.21350518126575	0.673382165946847	1	0.563272624042074	TRUE	0.609525740560355	GCA
264448	LAMN-(LGMA+MHNA+GCA)/3	LAMN	CD4..T.cells	Macrophages	ANXA1	DYSF	-0.492	0.276	-0.108	0.142	1	0.773	1	0.0128598759447204	down	0.400452652614564	ANXA1_DYSF	ANXA1_DYSF_CD4..T.cells_Macrophages	0.850432719610356	0.074141135633045	0.0630520476114108	0.619276889534884	0.0771317829457364	0.0477659306269155	0.372192634222999	0.202118009648158	0.287155321935579	-0.417074134563536	-0.847711655616944	0.28473667360333	0.754202016968145	0.180766768048663	0.0969265247318713	0.0308624596785423	0.111820506081675	0.60703377650018	0.215347646424722	0.583902263744161	0.569933524973051	0.0122511832740319	0.139631764530476	0.536477710448285	0.178200331547417	0.0128598759447204	0.400452652614564	0.563272624042074	0.226829981875988	0.621486584621366	0.712612288031745	9.14266544558769	0.836421533188816	0.176141519661888	0.196068301251343	5.21350518126575	0.673382165946847	1	0.563272624042074	TRUE	0.609525740560355	GCA
264449	LGMA-(LAMN+MHNA+GCA)/3	LGMA	Macrophages	Tregs	CCN1	ITGA6	0.885	-0.419	0.233	0.0405	0.782	0.292	1	0.0158142938106687	up	0.205208613969047	CCN1_ITGA6	CCN1_ITGA6_Macrophages_Tregs	0.252951010571577	0.174168501109924	0.044056098365492	0.17858558088342	0.182352532965903	0.0325655330252787	1.001	0.204322685818432	0.602661342909216	1.23240230445502	1.39254497678533	0.769069153193533	0.883984312469986	0.856971346246198	0.923283175924444	-0.224004585243113	-0.534617148551582	0.291591807402084	0.655812073302192	0.213528566295365	0.145144628099174	0.0158142938106687	0.205208613969047	0.548470836373484	0.213083602666993	0.000589920244021182	-1.05108569011774	0.29918376444181	0.0359556596123405	0.208915620713445	0.2314074544144	6.41868740843535	0.640059244543804	0.241345350889478	0.280225700111133	6.2356626087614	0.724309727759667	0.75	0.548470836373484	TRUE	0.609524398361195	LAMN
264450	LGMA-(LAMN+MHNA+GCA)/3	LGMA	Macrophages	Tregs	CCN1	ITGA6	0.885	-0.419	0.233	0.0405	0.782	0.292	1	0.000589920244021182	down	-1.05108569011774	CCN1_ITGA6	CCN1_ITGA6_Macrophages_Tregs	0.252951010571577	0.174168501109924	0.044056098365492	0.17858558088342	0.182352532965903	0.0325655330252787	1.001	0.204322685818432	0.602661342909216	1.23240230445502	1.39254497678533	0.769069153193533	0.883984312469986	0.856971346246198	0.923283175924444	-0.224004585243113	-0.534617148551582	0.291591807402084	0.655812073302192	0.213528566295365	0.145144628099174	0.0158142938106687	0.205208613969047	0.548470836373484	0.213083602666993	0.000589920244021182	-1.05108569011774	0.29918376444181	0.0359556596123405	0.208915620713445	0.2314074544144	6.41868740843535	0.640059244543804	0.241345350889478	0.280225700111133	6.2356626087614	0.724309727759667	0.75	0.548470836373484	TRUE	0.609524398361195	LAMN
264451	LAMN-(LGMA+MHNA+GCA)/3	LAMN	CD8..T.cells	Fibroblasts	HLA.B	CD8A	0.158	0.996	0.577	0.598	1	0.22	1	0.0135915241779878	up	-0.326837312411448	HLA.B_CD8A	HLA.B_CD8A_CD8..T.cells_Fibroblasts	2.75023355660804	0.0295810287321798	0.0813547378582274	0.998898678414097	0.0279871808878692	0.0279563580014288	0.523461688274655	0.20634857114243	0.364905129708543	0.0352812129298311	0.223298816011589	0.545781975348167	0.349007523611333	0.578157515607492	0.635685128861854	0.654947009901083	0.657577319177794	0.817867409270571	0.723859144807761	0.829186130075458	0.838169241825368	0.0135915241779878	-0.326837312411448	0.451166774838051	0.191322426600209	-0.000500631620880026	-0.778100677573569	0.348849900380769	0.0189907778161892	1.001	0.998556007770273	11.8746346431432	1.001	0.040763440725432	0.0474150680075224	4.08963820937102	0.481456748233255	0	0.451166774838051	TRUE	0.609522800131688	LGMA
264452	LAMN-(LGMA+MHNA+GCA)/3	LAMN	CD8..T.cells	Fibroblasts	HLA.B	CD8A	0.158	0.996	0.577	0.598	1	0.22	1	-0.000500631620880026	down	-0.778100677573569	HLA.B_CD8A	HLA.B_CD8A_CD8..T.cells_Fibroblasts	2.75023355660804	0.0295810287321798	0.0813547378582274	0.998898678414097	0.0279871808878692	0.0279563580014288	0.523461688274655	0.20634857114243	0.364905129708543	0.0352812129298311	0.223298816011589	0.545781975348167	0.349007523611333	0.578157515607492	0.635685128861854	0.654947009901083	0.657577319177794	0.817867409270571	0.723859144807761	0.829186130075458	0.838169241825368	0.0135915241779878	-0.326837312411448	0.451166774838051	0.191322426600209	-0.000500631620880026	-0.778100677573569	0.348849900380769	0.0189907778161892	1.001	0.998556007770273	11.8746346431432	1.001	0.040763440725432	0.0474150680075224	4.08963820937102	0.481456748233255	0	0.451166774838051	TRUE	0.609522800131688	LGMA
264453	MHNA-(LGMA+LAMN+GCA)/3	MHNA	Macrophages	CD4..T.cells	FN1	CD44	0.465	0.0283	0.24665	0.396	0.932	0.924	1	0.0120846062328823	up	-0.418088474776167	FN1_CD44	FN1_CD44_Macrophages_CD4..T.cells	0.349085091800841	0.85537295993402	0.298597948242525	0.167950693374422	0.720808707383112	0.121060322195315	0.0345408446629282	0.415346021722053	0.22494343319249	0.187071738544637	0.402304814074488	0.66169761485513	0.518108692172243	0.688810629101969	0.725828397630863	0.00097148321447098	0.0343280287798933	0.486794825727632	0.0809153790873158	0.492544017247575	0.503772906934962	0.0120846062328823	-0.418088474776167	0.43447816154799	0.176569522727716	0.00429327093767752	0.528313259835951	0.586535228242617	0.093565855687945	0.195093756696175	0.187750387171141	6.17431178215124	0.461646764393233	0.538339630816788	0.7643240963919	8.85866701147136	0.781809419545382	0.666666666666667	0.586535228242617	TRUE	0.609522112379793	LAMN
264454	MHNA-(LGMA+LAMN+GCA)/3	MHNA	Macrophages	CD4..T.cells	FN1	CD44	0.465	0.0283	0.24665	0.396	0.932	0.924	1	0.00429327093767752	down	0.528313259835951	FN1_CD44	FN1_CD44_Macrophages_CD4..T.cells	0.349085091800841	0.85537295993402	0.298597948242525	0.167950693374422	0.720808707383112	0.121060322195315	0.0345408446629282	0.415346021722053	0.22494343319249	0.187071738544637	0.402304814074488	0.66169761485513	0.518108692172243	0.688810629101969	0.725828397630863	0.00097148321447098	0.0343280287798933	0.486794825727632	0.0809153790873158	0.492544017247575	0.503772906934962	0.0120846062328823	-0.418088474776167	0.43447816154799	0.176569522727716	0.00429327093767752	0.528313259835951	0.586535228242617	0.093565855687945	0.195093756696175	0.187750387171141	6.17431178215124	0.461646764393233	0.538339630816788	0.7643240963919	8.85866701147136	0.781809419545382	0.666666666666667	0.586535228242617	TRUE	0.609522112379793	LAMN
264455	LAMN-(LGMA+MHNA+GCA)/3	LAMN	SPP1..macrophages	Fibroblasts	HLA.DRA	CD4	0.75	0.783	0.7665	0.0685	0.878	0.355	1	0.0116339342380653	up	-0.766357528164114	HLA.DRA_CD4	HLA.DRA_CD4_SPP1..macrophages_Fibroblasts	2.69340357586252	0.0314455924928298	0.0846956712653034	0.971428571428571	0.0332859900214866	0.0323349617351584	0.117858340400099	0.20634857114243	0.162103455771265	0.873232071380681	1.16430942850757	0.741615975668321	0.842624459740676	0.82707699695854	0.899171602369137	0.352171199557861	0.449771646944906	0.774052281710384	0.595176068990298	0.768909450233561	0.76895436579231	0.0116339342380653	-0.766357528164114	0.370784424369533	0.172157390906502	-0.00128639983830786	-1.1072530467371	0.288964831383212	0.00676718226161797	0.774864845535272	0.988243299629446	12.3108746412494	0.883807689792695	0.055533913726934	0.0458120372236968	4.12265038543211	0.505880205929949	0	0.370784424369533	TRUE	0.609521715065864	LAMN
264456	LAMN-(LGMA+MHNA+GCA)/3	LAMN	SPP1..macrophages	Fibroblasts	HLA.DRA	CD4	0.75	0.783	0.7665	0.0685	0.878	0.355	1	-0.00128639983830786	down	-1.1072530467371	HLA.DRA_CD4	HLA.DRA_CD4_SPP1..macrophages_Fibroblasts	2.69340357586252	0.0314455924928298	0.0846956712653034	0.971428571428571	0.0332859900214866	0.0323349617351584	0.117858340400099	0.20634857114243	0.162103455771265	0.873232071380681	1.16430942850757	0.741615975668321	0.842624459740676	0.82707699695854	0.899171602369137	0.352171199557861	0.449771646944906	0.774052281710384	0.595176068990298	0.768909450233561	0.76895436579231	0.0116339342380653	-0.766357528164114	0.370784424369533	0.172157390906502	-0.00128639983830786	-1.1072530467371	0.288964831383212	0.00676718226161797	0.774864845535272	0.988243299629446	12.3108746412494	0.883807689792695	0.055533913726934	0.0458120372236968	4.12265038543211	0.505880205929949	0	0.370784424369533	TRUE	0.609521715065864	LAMN
264457	LAMN-(LGMA+MHNA+GCA)/3	LAMN	Tregs	B.cells	HLA.DRB1	CD82	0.326	-0.0769	0.12455	0.601	1	0.885	1	-0.000324320040990268	up	-0.156221060327503	HLA.DRB1_CD82	HLA.DRB1_CD82_Tregs_B.cells	0.103205535748318	0.146028203902268	0.0150709190180982	0.107083333333333	0.190243902439024	0.0203719512195122	0.223854363600918	0.176990542322262	0.20042245296159	0.0720869221271069	0.22112552799726	0.613414438930687	0.346406275012006	0.619817512405955	0.634264446934529	-0.00408006248333722	-0.0530567293021746	0.436085159899389	0.115477901545095	0.416367229608336	0.404172655407833	-0.000324320040990268	-0.156221060327503	0.482370198205395	0.0550846754114454	0.0109779847621623	-0.910706179106525	0.324724023271219	0.197554839177287	0.0420952330692994	0.0970717876983788	5.52796583941801	0.458503145327837	0.744644949158023	0.805629034336239	5.51622192094242	0.867526755008485	1	0.482370198205395	TRUE	0.609521536205079	MHNA
264458	LAMN-(LGMA+MHNA+GCA)/3	LAMN	Tregs	B.cells	HLA.DRB1	CD82	0.326	-0.0769	0.12455	0.601	1	0.885	1	0.0109779847621623	down	-0.910706179106525	HLA.DRB1_CD82	HLA.DRB1_CD82_Tregs_B.cells	0.103205535748318	0.146028203902268	0.0150709190180982	0.107083333333333	0.190243902439024	0.0203719512195122	0.223854363600918	0.176990542322262	0.20042245296159	0.0720869221271069	0.22112552799726	0.613414438930687	0.346406275012006	0.619817512405955	0.634264446934529	-0.00408006248333722	-0.0530567293021746	0.436085159899389	0.115477901545095	0.416367229608336	0.404172655407833	-0.000324320040990268	-0.156221060327503	0.482370198205395	0.0550846754114454	0.0109779847621623	-0.910706179106525	0.324724023271219	0.197554839177287	0.0420952330692994	0.0970717876983788	5.52796583941801	0.458503145327837	0.744644949158023	0.805629034336239	5.51622192094242	0.867526755008485	1	0.482370198205395	TRUE	0.609521536205079	MHNA
264459	GCA-(LGMA+LAMN+MHNA)/3	GCA	CD8..T.cells	Endothelial	CALR	TAP1	-0.00495	0.212	0.103525	0.982	1	0.679	1	0.000769205444416228	up	-0.492580942636834	CALR_TAP1	CALR_TAP1_CD8..T.cells_Endothelial	0.481098449818392	0.080940428159525	0.0389403145151844	0.485244360902256	0.0988083416087388	0.0479461905757442	0.299850372260767	0.391834343333059	0.345842357796913	-3.90481354545992e-05	-0.00788851221305034	0.472466784056347	0.0333159916760045	0.451656795261726	0.447594845525852	0.0356436078525336	0.168130225719498	0.578826805605462	0.303292310456342	0.591403162055336	0.615185950413223	0.000769205444416228	-0.492580942636834	0.420854488633225	0.0657904184950169	0.0173116396751598	0.423608492754745	0.567485533364329	0.296082667513401	0.43479077682035	0.613294127561187	7.71901790654847	0.527290810867531	0.261393702110144	0.249746572038819	5.05438398955802	0.700549797584573	1	0.567485533364329	TRUE	0.609520606293977	MHNA
264460	GCA-(LGMA+LAMN+MHNA)/3	GCA	CD8..T.cells	Endothelial	CALR	TAP1	-0.00495	0.212	0.103525	0.982	1	0.679	1	0.0173116396751598	down	0.423608492754745	CALR_TAP1	CALR_TAP1_CD8..T.cells_Endothelial	0.481098449818392	0.080940428159525	0.0389403145151844	0.485244360902256	0.0988083416087388	0.0479461905757442	0.299850372260767	0.391834343333059	0.345842357796913	-3.90481354545992e-05	-0.00788851221305034	0.472466784056347	0.0333159916760045	0.451656795261726	0.447594845525852	0.0356436078525336	0.168130225719498	0.578826805605462	0.303292310456342	0.591403162055336	0.615185950413223	0.000769205444416228	-0.492580942636834	0.420854488633225	0.0657904184950169	0.0173116396751598	0.423608492754745	0.567485533364329	0.296082667513401	0.43479077682035	0.613294127561187	7.71901790654847	0.527290810867531	0.261393702110144	0.249746572038819	5.05438398955802	0.700549797584573	1	0.567485533364329	TRUE	0.609520606293977	MHNA
264461	LAMN-(LGMA+MHNA+GCA)/3	LAMN	Tregs	iCAFs	FAM3C	LAMP1	0.496	0.121	0.3085	0.486	1	0.802	1	0.00826387846909283	up	-0.517178043447268	FAM3C_LAMP1	FAM3C_LAMP1_Tregs_iCAFs	0.0915814214184977	0.16140747086024	0.0147819256089455	0.1125	0.225820501292571	0.0254048063954142	0.223854363600918	0.900388818556685	0.562121591078801	0.155428410445902	0.313363730737707	0.671562349927965	0.441672002561229	0.673243156715223	0.683808227949416	0.0115949014376162	0.0958256317158365	0.534382860222781	0.189251706791232	0.542265540783327	0.55648131512756	0.00826387846909283	-0.517178043447268	0.416356008911495	0.139164148662572	0.00364952200723047	-0.327710333843141	0.430792670164478	0.0835515456281274	0.233331176033535	0.253787647231295	5.21663479315051	0.6393497132625	0.118992208441139	0.213872771387519	6.24571391371769	0.559097934417329	1	0.430792670164478	TRUE	0.609519580810576	LAMN
264462	LAMN-(LGMA+MHNA+GCA)/3	LAMN	Tregs	iCAFs	FAM3C	LAMP1	0.496	0.121	0.3085	0.486	1	0.802	1	0.00364952200723047	down	-0.327710333843141	FAM3C_LAMP1	FAM3C_LAMP1_Tregs_iCAFs	0.0915814214184977	0.16140747086024	0.0147819256089455	0.1125	0.225820501292571	0.0254048063954142	0.223854363600918	0.900388818556685	0.562121591078801	0.155428410445902	0.313363730737707	0.671562349927965	0.441672002561229	0.673243156715223	0.683808227949416	0.0115949014376162	0.0958256317158365	0.534382860222781	0.189251706791232	0.542265540783327	0.55648131512756	0.00826387846909283	-0.517178043447268	0.416356008911495	0.139164148662572	0.00364952200723047	-0.327710333843141	0.430792670164478	0.0835515456281274	0.233331176033535	0.253787647231295	5.21663479315051	0.6393497132625	0.118992208441139	0.213872771387519	6.24571391371769	0.559097934417329	1	0.430792670164478	TRUE	0.609519580810576	LAMN
264463	GCA-(LGMA+LAMN+MHNA)/3	GCA	Fibroblasts	B.cells	IGF1	INSR	-0.192	0.495	0.1515	0.76	1	0.455	0.925	0.00251814936956029	up	-1.00622625211401	IGF1_INSR	IGF1_INSR_Fibroblasts_B.cells	0.390469302491613	0.143667634750108	0.0560978011314947	0.318807179272296	0.126312684365782	0.0402693906089667	0.570070300444639	0.0711544356316257	0.320612368038132	-0.0228837902820881	-0.119186407719209	0.387526012485993	0.215423403233552	0.363374419721466	0.350888426444693	0.169284358654729	0.341988603342888	0.693294107078692	0.503772906934962	0.702344592166727	0.721748113546533	0.00251814936956029	-1.00622625211401	0.32691565305043	0.0829127851705454	0.00661001378078539	-2.11576931959154	0.105478178261052	0.129605653289836	0.557097935836455	0.56378984773524	7.48622511681231	0.862512864795082	0.136376547137195	0.20327503585295	5.76873513728769	0.586194768370111	1	0.32691565305043	TRUE	0.609518475635196	LAMN
264464	GCA-(LGMA+LAMN+MHNA)/3	GCA	Fibroblasts	B.cells	IGF1	INSR	-0.192	0.495	0.1515	0.76	1	0.455	0.925	0.00661001378078539	down	-2.11576931959154	IGF1_INSR	IGF1_INSR_Fibroblasts_B.cells	0.390469302491613	0.143667634750108	0.0560978011314947	0.318807179272296	0.126312684365782	0.0402693906089667	0.570070300444639	0.0711544356316257	0.320612368038132	-0.0228837902820881	-0.119186407719209	0.387526012485993	0.215423403233552	0.363374419721466	0.350888426444693	0.169284358654729	0.341988603342888	0.693294107078692	0.503772906934962	0.702344592166727	0.721748113546533	0.00251814936956029	-1.00622625211401	0.32691565305043	0.0829127851705454	0.00661001378078539	-2.11576931959154	0.105478178261052	0.129605653289836	0.557097935836455	0.56378984773524	7.48622511681231	0.862512864795082	0.136376547137195	0.20327503585295	5.76873513728769	0.586194768370111	1	0.32691565305043	TRUE	0.609518475635196	LAMN
264465	LAMN-(LGMA+MHNA+GCA)/3	LAMN	iCAFs	Fibroblasts	LRPAP1	LRP1	0.568	-0.47	0.049	0.285	1	0.399	1	0.0124611324962829	up	-0.580634078371352	LRPAP1_LRP1	LRPAP1_LRP1_iCAFs_Fibroblasts	0.123042585835202	0.453856457879851	0.0558436721755423	0.172160091416582	0.482255362540515	0.0830251273011121	0.900388818556685	0.20634857114243	0.553368694849558	0.309648119515166	0.54515513999149	0.692572434768689	0.615975668320794	0.73219145189691	0.777373139106771	-0.187542739027228	-0.399027104313252	0.27445652173913	0.553292310456342	0.227407473948976	0.194349622709307	0.0124611324962829	-0.580634078371352	0.404750751506269	0.18025575911999	-6.17806495709222e-05	-0.594269321567656	0.382295667355817	0.0258176469399787	0.216947977407821	0.367138257195336	5.8522185577269	0.578163997028221	0.516544780992882	0.646142434430399	7.89577429037277	0.900041808904144	1	0.404750751506269	TRUE	0.60951498483647	GCA
264466	LAMN-(LGMA+MHNA+GCA)/3	LAMN	iCAFs	Fibroblasts	LRPAP1	LRP1	0.568	-0.47	0.049	0.285	1	0.399	1	-6.17806495709222e-05	down	-0.594269321567656	LRPAP1_LRP1	LRPAP1_LRP1_iCAFs_Fibroblasts	0.123042585835202	0.453856457879851	0.0558436721755423	0.172160091416582	0.482255362540515	0.0830251273011121	0.900388818556685	0.20634857114243	0.553368694849558	0.309648119515166	0.54515513999149	0.692572434768689	0.615975668320794	0.73219145189691	0.777373139106771	-0.187542739027228	-0.399027104313252	0.27445652173913	0.553292310456342	0.227407473948976	0.194349622709307	0.0124611324962829	-0.580634078371352	0.404750751506269	0.18025575911999	-6.17806495709222e-05	-0.594269321567656	0.382295667355817	0.0258176469399787	0.216947977407821	0.367138257195336	5.8522185577269	0.578163997028221	0.516544780992882	0.646142434430399	7.89577429037277	0.900041808904144	1	0.404750751506269	TRUE	0.60951498483647	GCA
264467	LGMA-(LAMN+MHNA+GCA)/3	LGMA	Endothelial	Tregs	LAMB2	ITGB1	-0.0101	-0.454	-0.23205	0.978	1	0.163	1	0.0173543719032953	up	0.633059834574785	LAMB2_ITGB1	LAMB2_ITGB1_Endothelial_Tregs	0.214164569725944	0.42147747026229	0.0902655410679028	0.28147156946731	0.361115041606549	0.101643617519248	0.623093931583111	0.204322685818432	0.413708308700771	-9.75775666452255e-05	-0.00966114521239857	0.470285737153834	0.0363974707859773	0.448935489034737	0.445813990715543	-0.357666827600603	-0.787812395596042	0.279172655407833	0.78047520661157	0.173823212360762	0.0876077973409989	0.0173543719032953	0.633059834574785	0.626719084191207	0.228161148282831	0.00219077040671882	-0.0125667873106654	0.488129012832136	0.0608588619794973	0.776675467606778	0.913572571355486	6.44847807098954	0.937150186355713	0.238467629279075	0.260156136420445	7.76805488181868	0.6470181466997	1	0.626719084191207	TRUE	0.609514092282859	LAMN
264468	LGMA-(LAMN+MHNA+GCA)/3	LGMA	Endothelial	Tregs	LAMB2	ITGB1	-0.0101	-0.454	-0.23205	0.978	1	0.163	1	0.00219077040671882	down	-0.0125667873106654	LAMB2_ITGB1	LAMB2_ITGB1_Endothelial_Tregs	0.214164569725944	0.42147747026229	0.0902655410679028	0.28147156946731	0.361115041606549	0.101643617519248	0.623093931583111	0.204322685818432	0.413708308700771	-9.75775666452255e-05	-0.00966114521239857	0.470285737153834	0.0363974707859773	0.448935489034737	0.445813990715543	-0.357666827600603	-0.787812395596042	0.279172655407833	0.78047520661157	0.173823212360762	0.0876077973409989	0.0173543719032953	0.633059834574785	0.626719084191207	0.228161148282831	0.00219077040671882	-0.0125667873106654	0.488129012832136	0.0608588619794973	0.776675467606778	0.913572571355486	6.44847807098954	0.937150186355713	0.238467629279075	0.260156136420445	7.76805488181868	0.6470181466997	1	0.626719084191207	TRUE	0.609514092282859	LAMN
264469	LAMN-(LGMA+MHNA+GCA)/3	LAMN	SPP1..macrophages	Epithelial	S100A8	CD69	0.876	-0.91	-0.017	0.0889	0.878	0.497	1	0.00150431998557627	up	0.443318766872326	S100A8_CD69	S100A8_CD69_SPP1..macrophages_Epithelial	1.03601610195007	0.123499531319686	0.127947503030482	0.463492063492064	0.114478764478764	0.0530599987742845	0.117858340400099	0.224577196182587	0.171217768291343	0.920762057390093	1.05109823902979	0.767408356010885	0.816191772050584	0.832359532575636	0.885144869537378	-0.276315686252668	-0.303643611266668	0.17353126122889	0.463326446280992	0.196819978440532	0.235604563420769	0.00150431998557627	0.443318766872326	0.592017988642709	0.0729872762909113	0.00481730617342424	-0.32948113553669	0.430470495416447	0.101717871302779	0.963475845805697	0.888537993920973	10.6636929402009	1.001	0.0793015036866582	0.127881858331199	5.02627615172977	0.478449794504893	0.5	0.592017988642709	TRUE	0.609511328772102	MHNA
264470	LAMN-(LGMA+MHNA+GCA)/3	LAMN	SPP1..macrophages	Epithelial	S100A8	CD69	0.876	-0.91	-0.017	0.0889	0.878	0.497	1	0.00481730617342424	down	-0.32948113553669	S100A8_CD69	S100A8_CD69_SPP1..macrophages_Epithelial	1.03601610195007	0.123499531319686	0.127947503030482	0.463492063492064	0.114478764478764	0.0530599987742845	0.117858340400099	0.224577196182587	0.171217768291343	0.920762057390093	1.05109823902979	0.767408356010885	0.816191772050584	0.832359532575636	0.885144869537378	-0.276315686252668	-0.303643611266668	0.17353126122889	0.463326446280992	0.196819978440532	0.235604563420769	0.00150431998557627	0.443318766872326	0.592017988642709	0.0729872762909113	0.00481730617342424	-0.32948113553669	0.430470495416447	0.101717871302779	0.963475845805697	0.888537993920973	10.6636929402009	1.001	0.0793015036866582	0.127881858331199	5.02627615172977	0.478449794504893	0.5	0.592017988642709	TRUE	0.609511328772102	MHNA
264471	GCA-(LGMA+LAMN+MHNA)/3	GCA	CD4..T.cells	Macrophages	EPHA4	FGFR1	-0.33	1.04	0.355	0.5	1	0.18	1	0.000640255443898483	up	-1.40281862337743	EPHA4_FGFR1	EPHA4_FGFR1_CD4..T.cells_Macrophages	0.233202934194194	0.139604036526826	0.0325560709434093	0.248030816544279	0.121822033898305	0.0302156185408815	0.3059809126524	0.0811229763135111	0.193551944482955	-0.0993398985691138	-0.301029995663981	0.333940291339843	0.43046662397951	0.282095405794781	0.24717864574996	0.774516594692562	0.744727494896694	0.824784405318002	0.763609414301114	0.845086237872799	0.859751167804528	0.000640255443898483	-1.40281862337743	0.254384229380996	0.0645279828274511	0.00634880273662794	-2.25345310447034	0.0804283723663983	0.125542192733211	0.429170810260092	0.539509444293353	6.52023851535011	0.779623547315723	0.23288802689212	0.205835070352757	5.83720324288073	0.685476440325477	1	0.254384229380996	TRUE	0.609511176750612	LAMN
264472	GCA-(LGMA+LAMN+MHNA)/3	GCA	CD4..T.cells	Macrophages	EPHA4	FGFR1	-0.33	1.04	0.355	0.5	1	0.18	1	0.00634880273662794	down	-2.25345310447034	EPHA4_FGFR1	EPHA4_FGFR1_CD4..T.cells_Macrophages	0.233202934194194	0.139604036526826	0.0325560709434093	0.248030816544279	0.121822033898305	0.0302156185408815	0.3059809126524	0.0811229763135111	0.193551944482955	-0.0993398985691138	-0.301029995663981	0.333940291339843	0.43046662397951	0.282095405794781	0.24717864574996	0.774516594692562	0.744727494896694	0.824784405318002	0.763609414301114	0.845086237872799	0.859751167804528	0.000640255443898483	-1.40281862337743	0.254384229380996	0.0645279828274511	0.00634880273662794	-2.25345310447034	0.0804283723663983	0.125542192733211	0.429170810260092	0.539509444293353	6.52023851535011	0.779623547315723	0.23288802689212	0.205835070352757	5.83720324288073	0.685476440325477	1	0.254384229380996	TRUE	0.609511176750612	LAMN
264473	MHNA-(LGMA+LAMN+GCA)/3	MHNA	CD4..T.cells	Tregs	HLA.DQA1	CD4	0.569	-0.0352	0.2669	0.0406	0.869	0.934	1	0.0154311289822343	up	0.896775026189822	HLA.DQA1_CD4	HLA.DQA1_CD4_CD4..T.cells_Tregs	0.0470492131645777	0.234921037037008	0.0110528499483978	0.052008288134509	0.234558507094747	0.0121989864213839	0.415346021722053	0.591672972047092	0.503509496884572	0.791748686894577	1.39147396642281	0.692892588442452	0.883804226028494	0.81859292460381	0.923183127901393	-0.00104378995670071	-0.0296531237699066	0.457105641394179	0.0717526051024075	0.437567373338124	0.427416457060726	0.0154311289822343	0.896775026189822	0.674949054500926	0.209332373942448	0.00611048196268771	0.0969065052827364	0.508046280014523	0.121834818614118	0.0295167288563424	0.0608665759069437	4.53833930843672	0.418091149843224	0.408407288297693	0.353210042376331	6.86973529225534	0.842301843419492	0.333333333333333	0.674949054500926	TRUE	0.609510476696306	MHNA
264474	MHNA-(LGMA+LAMN+GCA)/3	MHNA	CD4..T.cells	Tregs	HLA.DQA1	CD4	0.569	-0.0352	0.2669	0.0406	0.869	0.934	1	0.00611048196268771	down	0.0969065052827364	HLA.DQA1_CD4	HLA.DQA1_CD4_CD4..T.cells_Tregs	0.0470492131645777	0.234921037037008	0.0110528499483978	0.052008288134509	0.234558507094747	0.0121989864213839	0.415346021722053	0.591672972047092	0.503509496884572	0.791748686894577	1.39147396642281	0.692892588442452	0.883804226028494	0.81859292460381	0.923183127901393	-0.00104378995670071	-0.0296531237699066	0.457105641394179	0.0717526051024075	0.437567373338124	0.427416457060726	0.0154311289822343	0.896775026189822	0.674949054500926	0.209332373942448	0.00611048196268771	0.0969065052827364	0.508046280014523	0.121834818614118	0.0295167288563424	0.0608665759069437	4.53833930843672	0.418091149843224	0.408407288297693	0.353210042376331	6.86973529225534	0.842301843419492	0.333333333333333	0.674949054500926	TRUE	0.609510476696306	MHNA
264475	GCA-(LGMA+LAMN+MHNA)/3	GCA	B.cells	Fibroblasts	CALR	ITGA3	-0.144	1.46	0.658	0.659	0.974	0.118	1	0.00196225518547128	up	0.143762388219763	CALR_ITGA3	CALR_ITGA3_B.cells_Fibroblasts	0.444686401038421	0.115086025952846	0.0511771906907855	0.456873156342183	0.130988546686221	0.0598451507692092	0.0711544356316257	0.570070300444639	0.320612368038132	-0.0260805002984626	-0.18111458540599	0.408235953257564	0.300644309268449	0.357251480710741	0.308948295181687	1.35505226933306	0.928117992693875	0.880187747035573	0.829635285662954	0.8950323392023	0.895122170319799	0.00196225518547128	0.143762388219763	0.537233146100948	0.0774705157438788	0.0180858759588462	-1.93080087460023	0.139130824051888	0.308126869589221	0.38936514566363	0.564792139330134	7.31458908005031	0.404357308906245	0.886681326953945	0.881408108440438	5.04938395585044	0.914469457534552	0.5	0.537233146100948	TRUE	0.609510362807101	GCA
264476	GCA-(LGMA+LAMN+MHNA)/3	GCA	B.cells	Fibroblasts	CALR	ITGA3	-0.144	1.46	0.658	0.659	0.974	0.118	1	0.0180858759588462	down	-1.93080087460023	CALR_ITGA3	CALR_ITGA3_B.cells_Fibroblasts	0.444686401038421	0.115086025952846	0.0511771906907855	0.456873156342183	0.130988546686221	0.0598451507692092	0.0711544356316257	0.570070300444639	0.320612368038132	-0.0260805002984626	-0.18111458540599	0.408235953257564	0.300644309268449	0.357251480710741	0.308948295181687	1.35505226933306	0.928117992693875	0.880187747035573	0.829635285662954	0.8950323392023	0.895122170319799	0.00196225518547128	0.143762388219763	0.537233146100948	0.0774705157438788	0.0180858759588462	-1.93080087460023	0.139130824051888	0.308126869589221	0.38936514566363	0.564792139330134	7.31458908005031	0.404357308906245	0.886681326953945	0.881408108440438	5.04938395585044	0.914469457534552	0.5	0.537233146100948	TRUE	0.609510362807101	GCA
264477	LGMA-(LAMN+MHNA+GCA)/3	LGMA	CD8..T.cells	iCAFs	MFNG	NOTCH2	-0.121	-0.286	-0.2035	0.602	0.989	0.514	1	0.00137832376740851	up	-2.08274357701028	MFNG_NOTCH2	MFNG_NOTCH2_CD8..T.cells_iCAFs	0.0892399032730877	0.247952195159811	0.0221272299124113	0.118721129503111	0.310840726551736	0.0369033621517897	0.272401410357726	0.262803994133876	0.267602702245801	-0.0266688245578032	-0.220403508742175	0.418460861213382	0.345725948455259	0.356411077317112	0.288138306387066	-0.0826645479673511	-0.289036881004724	0.341111210923464	0.448055156306144	0.286651095939634	0.243689363995688	0.00137832376740851	-2.08274357701028	0.130035077837163	0.0717537584998703	0.0064773698712078	-0.583600031217732	0.384236808446139	0.12754221337525	0.46448547724538	0.831011661852144	5.07066811951385	0.957327994604639	0.738316044902861	0.72777691445144	6.43839434452361	0.865040536801559	1	0.384236808446139	TRUE	0.609510038384025	LAMN
264478	LGMA-(LAMN+MHNA+GCA)/3	LGMA	CD8..T.cells	iCAFs	MFNG	NOTCH2	-0.121	-0.286	-0.2035	0.602	0.989	0.514	1	0.0064773698712078	down	-0.583600031217732	MFNG_NOTCH2	MFNG_NOTCH2_CD8..T.cells_iCAFs	0.0892399032730877	0.247952195159811	0.0221272299124113	0.118721129503111	0.310840726551736	0.0369033621517897	0.272401410357726	0.262803994133876	0.267602702245801	-0.0266688245578032	-0.220403508742175	0.418460861213382	0.345725948455259	0.356411077317112	0.288138306387066	-0.0826645479673511	-0.289036881004724	0.341111210923464	0.448055156306144	0.286651095939634	0.243689363995688	0.00137832376740851	-2.08274357701028	0.130035077837163	0.0717537584998703	0.0064773698712078	-0.583600031217732	0.384236808446139	0.12754221337525	0.46448547724538	0.831011661852144	5.07066811951385	0.957327994604639	0.738316044902861	0.72777691445144	6.43839434452361	0.865040536801559	1	0.384236808446139	TRUE	0.609510038384025	LAMN
264479	LGMA-(LAMN+MHNA+GCA)/3	LGMA	iCAFs	iCAFs	PLEKHO2	PDGFRB	3.15	-0.326	1.412	0.0402	0.907	0.473	1	0.00661422659879005	up	0.450094005478109	PLEKHO2_PDGFRB	PLEKHO2_PDGFRB_iCAFs_iCAFs	0.0422484044364339	0.210455134542557	0.00889139363987806	0.0592128416096306	0.267492382744676	0.0158389840912432	0.262803994133876	0.262803994133876	0.262803994133876	4.39668793278392	1.39577394691553	0.959440531455098	0.8844045141668	0.948415239314871	0.923543300784377	-0.105995268119473	-0.325138859262188	0.325053898670499	0.486996945742005	0.269762845849802	0.225678224937118	0.00661422659879005	0.450094005478109	0.593257088881102	0.123013862879128	0.00793871092626011	0.0245640302435678	0.494884490779391	0.150275179188913	0.236845487601307	0.259987060895791	3.58986358234488	0.54657927299775	0.669419483684318	0.703167504704775	6.07724382435874	0.870609989042393	0.25	0.593257088881102	TRUE	0.60950987797178	LGMA
264480	LGMA-(LAMN+MHNA+GCA)/3	LGMA	iCAFs	iCAFs	PLEKHO2	PDGFRB	3.15	-0.326	1.412	0.0402	0.907	0.473	1	0.00793871092626011	down	0.0245640302435678	PLEKHO2_PDGFRB	PLEKHO2_PDGFRB_iCAFs_iCAFs	0.0422484044364339	0.210455134542557	0.00889139363987806	0.0592128416096306	0.267492382744676	0.0158389840912432	0.262803994133876	0.262803994133876	0.262803994133876	4.39668793278392	1.39577394691553	0.959440531455098	0.8844045141668	0.948415239314871	0.923543300784377	-0.105995268119473	-0.325138859262188	0.325053898670499	0.486996945742005	0.269762845849802	0.225678224937118	0.00661422659879005	0.450094005478109	0.593257088881102	0.123013862879128	0.00793871092626011	0.0245640302435678	0.494884490779391	0.150275179188913	0.236845487601307	0.259987060895791	3.58986358234488	0.54657927299775	0.669419483684318	0.703167504704775	6.07724382435874	0.870609989042393	0.25	0.593257088881102	TRUE	0.60950987797178	LGMA
264481	GCA-(LGMA+LAMN+MHNA)/3	GCA	C1Qhi.monocytes	NK.cells	ICAM3	ITGAL	0.389	0.204	0.2965	0.778	0.961	0.446	1	0.00782951227927579	up	1.62662095098755	ICAM3_ITGAL	ICAM3_ITGAL_C1Qhi.monocytes_NK.cells	0.0238828758406111	0.38237736981622	0.00913227124758021	0.0217391304347826	0.357895467894277	0.00778033625857124	0.0295087282581602	0.397778729953697	0.213643729105928	0.042408936771011	0.109020403010311	0.636725628301585	0.200736353449656	0.587602048983512	0.558608131903314	0.0715356888227231	0.350665141287858	0.575839920948617	0.51147592526051	0.635061085159899	0.72554347826087	0.00782951227927579	1.62662095098755	0.808428081886835	0.134911652589614	0.0043586055885964	-0.356549962286028	0.425545668164902	0.0945822169135818	0.0544955671363066	0.0409356415079623	2.19020478743163	0.294513523509851	1.001	0.931719141357452	7.60690889781547	1.001	0	0.808428081886835	TRUE	0.609509124564342	MHNA
264482	GCA-(LGMA+LAMN+MHNA)/3	GCA	C1Qhi.monocytes	NK.cells	ICAM3	ITGAL	0.389	0.204	0.2965	0.778	0.961	0.446	1	0.0043586055885964	down	-0.356549962286028	ICAM3_ITGAL	ICAM3_ITGAL_C1Qhi.monocytes_NK.cells	0.0238828758406111	0.38237736981622	0.00913227124758021	0.0217391304347826	0.357895467894277	0.00778033625857124	0.0295087282581602	0.397778729953697	0.213643729105928	0.042408936771011	0.109020403010311	0.636725628301585	0.200736353449656	0.587602048983512	0.558608131903314	0.0715356888227231	0.350665141287858	0.575839920948617	0.51147592526051	0.635061085159899	0.72554347826087	0.00782951227927579	1.62662095098755	0.808428081886835	0.134911652589614	0.0043586055885964	-0.356549962286028	0.425545668164902	0.0945822169135818	0.0544955671363066	0.0409356415079623	2.19020478743163	0.294513523509851	1.001	0.931719141357452	7.60690889781547	1.001	0	0.808428081886835	TRUE	0.609509124564342	MHNA
264483	GCA-(LGMA+LAMN+MHNA)/3	GCA	B.cells	NK.cells	PTPRC	DPP4	-0.184	-0.305	-0.2445	0.629	0.968	0.511	1	0.00631994316080715	up	0.927149439367848	PTPRC_DPP4	PTPRC_DPP4_B.cells_NK.cells	0.941012615425592	0.056497521288712	0.0531648802729539	0.731799410029498	0.0656004444797206	0.0480063665679324	0.0711544356316257	0.397778729953697	0.234466582792661	-0.0370482812380705	-0.201349354554731	0.391027693292781	0.324095565871618	0.340863614534977	0.298363214342885	-0.0889316254589126	-0.291579099865287	0.333273445921667	0.450884836507366	0.281530722242185	0.242341897233202	0.00631994316080715	0.927149439367848	0.680504127141147	0.120132793418159	0.00487296964512892	-0.054287848964297	0.480538398606487	0.102583785385572	0.431636062158362	0.741791740465351	8.70895933322381	0.77660122066849	0.34202985857038	0.392644444655048	4.64876066591994	0.762690114271417	1	0.680504127141147	TRUE	0.609508834086604	MHNA
264484	GCA-(LGMA+LAMN+MHNA)/3	GCA	B.cells	NK.cells	PTPRC	DPP4	-0.184	-0.305	-0.2445	0.629	0.968	0.511	1	0.00487296964512892	down	-0.054287848964297	PTPRC_DPP4	PTPRC_DPP4_B.cells_NK.cells	0.941012615425592	0.056497521288712	0.0531648802729539	0.731799410029498	0.0656004444797206	0.0480063665679324	0.0711544356316257	0.397778729953697	0.234466582792661	-0.0370482812380705	-0.201349354554731	0.391027693292781	0.324095565871618	0.340863614534977	0.298363214342885	-0.0889316254589126	-0.291579099865287	0.333273445921667	0.450884836507366	0.281530722242185	0.242341897233202	0.00631994316080715	0.927149439367848	0.680504127141147	0.120132793418159	0.00487296964512892	-0.054287848964297	0.480538398606487	0.102583785385572	0.431636062158362	0.741791740465351	8.70895933322381	0.77660122066849	0.34202985857038	0.392644444655048	4.64876066591994	0.762690114271417	1	0.680504127141147	TRUE	0.609508834086604	MHNA
264485	LGMA-(LAMN+MHNA+GCA)/3	LGMA	Epithelial	Epithelial	CD14	PLXND1	1.37	3.37	2.37	0.148	1	0.0129	0.496	0.00854731840504423	up	0.565210479325417	CD14_PLXND1	CD14_PLXND1_Epithelial_Epithelial	0.0360724126821741	0.0302029394471681	0.00108949289595296	0.0343111042837828	0.0344533548045843	0.00118213264962626	0.261235324397914	0.261235324397914	0.261235324397914	1.13674144990891	0.829738284605043	0.843284776692813	0.747518809028334	0.851008484072355	0.847546822474788	6.36731267629153	1.88941028970075	0.976104922745239	0.964471793029105	0.981584620912684	0.975408731584621	0.00854731840504423	0.565210479325417	0.614310347443164	0.141939058963626	0.00142229395936857	0.222554575789807	0.530906341422701	0.0489042612750142	0.0205120382718126	0.0376084220526832	3.42944275245286	0.311392086200805	0.0681679758536603	0.076106542093284	3.64475958721827	0.480416412507023	0.25	0.614310347443164	TRUE	0.609507540527222	LGMA
264486	LGMA-(LAMN+MHNA+GCA)/3	LGMA	Epithelial	Epithelial	CD14	PLXND1	1.37	3.37	2.37	0.148	1	0.0129	0.496	0.00142229395936857	down	0.222554575789807	CD14_PLXND1	CD14_PLXND1_Epithelial_Epithelial	0.0360724126821741	0.0302029394471681	0.00108949289595296	0.0343111042837828	0.0344533548045843	0.00118213264962626	0.261235324397914	0.261235324397914	0.261235324397914	1.13674144990891	0.829738284605043	0.843284776692813	0.747518809028334	0.851008484072355	0.847546822474788	6.36731267629153	1.88941028970075	0.976104922745239	0.964471793029105	0.981584620912684	0.975408731584621	0.00854731840504423	0.565210479325417	0.614310347443164	0.141939058963626	0.00142229395936857	0.222554575789807	0.530906341422701	0.0489042612750142	0.0205120382718126	0.0376084220526832	3.42944275245286	0.311392086200805	0.0681679758536603	0.076106542093284	3.64475958721827	0.480416412507023	0.25	0.614310347443164	TRUE	0.609507540527222	LGMA
264487	GCA-(LGMA+LAMN+MHNA)/3	GCA	NK.cells	Epithelial	LRIG1	EGFR	-0.776	0.991	0.1075	0.0436	1	0.333	0.707	0.00636445627899308	up	0.544287034404053	LRIG1_EGFR	LRIG1_EGFR_NK.cells_Epithelial	0.119149972250699	0.206153983012413	0.0245632413553	0.108262560520676	0.189471566523605	0.0205126769377091	0.397778729953697	0.635265500900704	0.5165221154272	-1.05575848432758	-1.36051351073141	0.219265247318713	0.878981911317432	0.113894669441332	0.0412798143108692	0.473257764595237	0.47755576649368	0.816946640316206	0.614714337046353	0.798284225655767	0.779846388789077	0.00636445627899308	0.544287034404053	0.610483730094523	0.120568582079244	0.00733436457280202	0.0994477941322372	0.508508635058425	0.140873824901852	0.515010058328611	0.464447118884544	5.87326639739197	0.857651768669657	0.266134288798608	0.280358145161006	6.35903701528154	0.705484454298764	0.5	0.610483730094523	TRUE	0.609507090623705	LGMA
264488	GCA-(LGMA+LAMN+MHNA)/3	GCA	NK.cells	Epithelial	LRIG1	EGFR	-0.776	0.991	0.1075	0.0436	1	0.333	0.707	0.00733436457280202	down	0.0994477941322372	LRIG1_EGFR	LRIG1_EGFR_NK.cells_Epithelial	0.119149972250699	0.206153983012413	0.0245632413553	0.108262560520676	0.189471566523605	0.0205126769377091	0.397778729953697	0.635265500900704	0.5165221154272	-1.05575848432758	-1.36051351073141	0.219265247318713	0.878981911317432	0.113894669441332	0.0412798143108692	0.473257764595237	0.47755576649368	0.816946640316206	0.614714337046353	0.798284225655767	0.779846388789077	0.00636445627899308	0.544287034404053	0.610483730094523	0.120568582079244	0.00733436457280202	0.0994477941322372	0.508508635058425	0.140873824901852	0.515010058328611	0.464447118884544	5.87326639739197	0.857651768669657	0.266134288798608	0.280358145161006	6.35903701528154	0.705484454298764	0.5	0.610483730094523	TRUE	0.609507090623705	LGMA
264489	LGMA-(LAMN+MHNA+GCA)/3	LGMA	Macrophages	Macrophages	MFGE8	ITGAV	0.384	0.799	0.5915	0.642	1	0.0609	0.917	0.0466347298073261	up	-0.219581900839559	MFGE8_ITGAV	MFGE8_ITGAV_Macrophages_Macrophages	0.0375224612435494	0.448453324601435	0.0168270724918983	0.0447448930784288	0.409828445595201	0.0183377299786559	1.001	1.001	1.001	0.0739065492215603	0.192464971931147	0.634844725468225	0.31489114775092	0.621618376820874	0.617256283015848	0.971090783186333	1.21538270736712	0.777061624146604	0.897098454904779	0.866690621631333	0.93345759971254	0.0466347298073261	-0.219581900839559	0.470782350580916	0.514819295074032	-1.09370246989199e-05	-0.402174662031835	0.417244836853209	0.0266085823496573	0.125931389634152	0.138685720677466	3.30287801267026	0.455283686241064	0.536349434515872	0.545370894159335	7.99746552231362	0.819908285366453	0.25	0.470782350580916	TRUE	0.609506261520007	LGMA
264490	LGMA-(LAMN+MHNA+GCA)/3	LGMA	Macrophages	Macrophages	MFGE8	ITGAV	0.384	0.799	0.5915	0.642	1	0.0609	0.917	-1.09370246989199e-05	down	-0.402174662031835	MFGE8_ITGAV	MFGE8_ITGAV_Macrophages_Macrophages	0.0375224612435494	0.448453324601435	0.0168270724918983	0.0447448930784288	0.409828445595201	0.0183377299786559	1.001	1.001	1.001	0.0739065492215603	0.192464971931147	0.634844725468225	0.31489114775092	0.621618376820874	0.617256283015848	0.971090783186333	1.21538270736712	0.777061624146604	0.897098454904779	0.866690621631333	0.93345759971254	0.0466347298073261	-0.219581900839559	0.470782350580916	0.514819295074032	-1.09370246989199e-05	-0.402174662031835	0.417244836853209	0.0266085823496573	0.125931389634152	0.138685720677466	3.30287801267026	0.455283686241064	0.536349434515872	0.545370894159335	7.99746552231362	0.819908285366453	0.25	0.470782350580916	TRUE	0.609506261520007	LGMA
264491	LAMN-(LGMA+MHNA+GCA)/3	LAMN	B.cells	Endothelial	COL11A1	ITGB1	2.86	0.787	1.8235	0.363	1	0.037	0.947	0.00797291826629392	up	-0.397332290564887	COL11A1_ITGB1	COL11A1_ITGB1_B.cells_Endothelial	0.00731562687470046	0.994618337486133	0.00727625663978344	0.00454545454545455	0.76231025546094	0.00346504661573155	0.176990542322262	0.060706862958961	0.118848702640611	1.25866705239672	0.440093374963888	0.948935489034737	0.547782935809188	0.858452056987354	0.740995677925404	1.12682524315927	1.43179827593301	0.77497305066475	0.927102048149479	0.880434782608696	0.951131872080489	0.00797291826629392	-0.397332290564887	0.438274189156875	0.136315614064816	0.000344968572016321	0.0923326686690083	0.507214128868557	0.0321451336804	0.0154537916791537	0.0174063256340002	1.63776417555475	0.2179784133018	0.826795802576057	0.869768659839456	9.27576591283741	0.919068976487254	0	0.507214128868557	TRUE	0.609505375183691	LGMA
264492	LAMN-(LGMA+MHNA+GCA)/3	LAMN	B.cells	Endothelial	COL11A1	ITGB1	2.86	0.787	1.8235	0.363	1	0.037	0.947	0.000344968572016321	down	0.0923326686690083	COL11A1_ITGB1	COL11A1_ITGB1_B.cells_Endothelial	0.00731562687470046	0.994618337486133	0.00727625663978344	0.00454545454545455	0.76231025546094	0.00346504661573155	0.176990542322262	0.060706862958961	0.118848702640611	1.25866705239672	0.440093374963888	0.948935489034737	0.547782935809188	0.858452056987354	0.740995677925404	1.12682524315927	1.43179827593301	0.77497305066475	0.927102048149479	0.880434782608696	0.951131872080489	0.00797291826629392	-0.397332290564887	0.438274189156875	0.136315614064816	0.000344968572016321	0.0923326686690083	0.507214128868557	0.0321451336804	0.0154537916791537	0.0174063256340002	1.63776417555475	0.2179784133018	0.826795802576057	0.869768659839456	9.27576591283741	0.919068976487254	0	0.507214128868557	TRUE	0.609505375183691	LGMA
264493	MHNA-(LGMA+LAMN+GCA)/3	MHNA	Tregs	Epithelial	CALCB	RAMP2	1.51	2.7	2.105	0.169	1	0.194	0.981	0.00934458315501693	up	1.1729657181416	CALCB_RAMP2	CALCB_RAMP2_Tregs_Epithelial	0.0382315420529941	0.0133358867056607	0.000509851513401433	0.0429823703848535	0.0122643097643098	0.000527149104804138	0.591672972047092	0.197703809143393	0.394688390595242	1.16589107603335	0.772113295386326	0.859672642868577	0.725388186329438	0.85244917560429	0.836721626380663	1.92293532918839	0.712198270069774	0.957060725835429	0.748719906575638	0.921802012217032	0.852182896155228	0.00934458315501693	1.1729657181416	0.725460626439869	0.149744374611686	0.000372227492469795	-0.115982578338654	0.469313830681431	0.0325691798704689	0.764240890989626	0.6066023528851	3.11381987120127	0.661366006685939	0.0171195939114591	0.01888993186885	1.90615265427874	0.21263305283596	0	0.725460626439869	TRUE	0.60950520574213	MHNA
264494	MHNA-(LGMA+LAMN+GCA)/3	MHNA	Tregs	Epithelial	CALCB	RAMP2	1.51	2.7	2.105	0.169	1	0.194	0.981	0.000372227492469795	down	-0.115982578338654	CALCB_RAMP2	CALCB_RAMP2_Tregs_Epithelial	0.0382315420529941	0.0133358867056607	0.000509851513401433	0.0429823703848535	0.0122643097643098	0.000527149104804138	0.591672972047092	0.197703809143393	0.394688390595242	1.16589107603335	0.772113295386326	0.859672642868577	0.725388186329438	0.85244917560429	0.836721626380663	1.92293532918839	0.712198270069774	0.957060725835429	0.748719906575638	0.921802012217032	0.852182896155228	0.00934458315501693	1.1729657181416	0.725460626439869	0.149744374611686	0.000372227492469795	-0.115982578338654	0.469313830681431	0.0325691798704689	0.764240890989626	0.6066023528851	3.11381987120127	0.661366006685939	0.0171195939114591	0.01888993186885	1.90615265427874	0.21263305283596	0	0.725460626439869	TRUE	0.60950520574213	MHNA
264495	MHNA-(LGMA+LAMN+GCA)/3	MHNA	NK.cells	Macrophages	CD52	SIGLEC10	0.591	-0.776	-0.0925	0.052	1	0.506	0.961	-0.00182787860562009	up	0.0852613783872946	CD52_SIGLEC10	CD52_SIGLEC10_NK.cells_Macrophages	0.765640237514408	0.0494172727598562	0.0378358524531706	0.579965373570172	0.0543449018025289	0.031518161275538	0.220650162690461	0.0345408446629282	0.127595503676695	0.758842023911834	1.2839966563652	0.70019609412518	0.865775572274692	0.814310869217224	0.91255802785337	-0.229579198932316	-0.295849483160201	0.19803269852677	0.455017067912325	0.211731943945383	0.239916457060726	-0.00182787860562009	0.0852613783872946	0.526534096303972	0.0403646602688201	0.0325645446264946	0.143184064251301	0.516465890722213	0.533360451244272	0.54119502728796	0.667224901611195	8.77161969088356	0.878936629183167	0.301927033895347	0.246462140198982	3.34719497035972	0.588116735765979	0.666666666666667	0.526534096303972	TRUE	0.60950407879445	LAMN
264496	MHNA-(LGMA+LAMN+GCA)/3	MHNA	NK.cells	Macrophages	CD52	SIGLEC10	0.591	-0.776	-0.0925	0.052	1	0.506	0.961	0.0325645446264946	down	0.143184064251301	CD52_SIGLEC10	CD52_SIGLEC10_NK.cells_Macrophages	0.765640237514408	0.0494172727598562	0.0378358524531706	0.579965373570172	0.0543449018025289	0.031518161275538	0.220650162690461	0.0345408446629282	0.127595503676695	0.758842023911834	1.2839966563652	0.70019609412518	0.865775572274692	0.814310869217224	0.91255802785337	-0.229579198932316	-0.295849483160201	0.19803269852677	0.455017067912325	0.211731943945383	0.239916457060726	-0.00182787860562009	0.0852613783872946	0.526534096303972	0.0403646602688201	0.0325645446264946	0.143184064251301	0.516465890722213	0.533360451244272	0.54119502728796	0.667224901611195	8.77161969088356	0.878936629183167	0.301927033895347	0.246462140198982	3.34719497035972	0.588116735765979	0.666666666666667	0.526534096303972	TRUE	0.60950407879445	LAMN
264497	GCA-(LGMA+LAMN+MHNA)/3	GCA	Macrophages	CD4..T.cells	MFAP2	NOTCH1	0.363	0.651	0.507	0.741	1	0.0405	1	-2.73182389624177e-05	up	-0.267884435405222	MFAP2_NOTCH1	MFAP2_NOTCH1_Macrophages_CD4..T.cells	0.0405719639218817	0.0790904476152863	0.00320885478721287	0.0338983050847458	0.106433188978849	0.00360790471114742	0.0811229763135111	0.3059809126524	0.193551944482955	0.0472559905035039	0.130181792020672	0.627161037297903	0.230830798783416	0.593124699855931	0.573935489034737	0.906546779887251	1.39254497678533	0.741735537190083	0.922677865612648	0.860492274523895	0.948526769673015	-2.73182389624177e-05	-0.267884435405222	0.461948465078457	0.0579923579760506	0.0156697189766438	0.34028296465587	0.552325517921816	0.270540562212888	0.123468678278067	0.0854830894984941	2.69226863605217	0.377515992575283	0.365307124220963	0.451407513787572	4.70084170878131	0.726748466443446	0.5	0.552325517921816	TRUE	0.609503526097893	GCA
264498	GCA-(LGMA+LAMN+MHNA)/3	GCA	Macrophages	CD4..T.cells	MFAP2	NOTCH1	0.363	0.651	0.507	0.741	1	0.0405	1	0.0156697189766438	down	0.34028296465587	MFAP2_NOTCH1	MFAP2_NOTCH1_Macrophages_CD4..T.cells	0.0405719639218817	0.0790904476152863	0.00320885478721287	0.0338983050847458	0.106433188978849	0.00360790471114742	0.0811229763135111	0.3059809126524	0.193551944482955	0.0472559905035039	0.130181792020672	0.627161037297903	0.230830798783416	0.593124699855931	0.573935489034737	0.906546779887251	1.39254497678533	0.741735537190083	0.922677865612648	0.860492274523895	0.948526769673015	-2.73182389624177e-05	-0.267884435405222	0.461948465078457	0.0579923579760506	0.0156697189766438	0.34028296465587	0.552325517921816	0.270540562212888	0.123468678278067	0.0854830894984941	2.69226863605217	0.377515992575283	0.365307124220963	0.451407513787572	4.70084170878131	0.726748466443446	0.5	0.552325517921816	TRUE	0.609503526097893	GCA
264499	GCA-(LGMA+LAMN+MHNA)/3	GCA	B.cells	Fibroblasts	WNT5B	FZD7	0.446	-0.24	0.103	0.677	0.978	0.743	1	0.00260717904602413	up	0.413751830203567	WNT5B_FZD7	WNT5B_FZD7_B.cells_Fibroblasts	0.0498184863266317	0.0423235829093775	0.00210849683646488	0.0621238938053097	0.0554507996368462	0.00344481958805894	0.0711544356316257	0.570070300444639	0.320612368038132	0.0755574537664256	0.169411331314856	0.655514647030575	0.285977269089163	0.622898991515928	0.602028973907476	-0.0309626846974619	-0.129011186239425	0.359616421128279	0.243150377290693	0.345265900107797	0.340325188645347	0.00260717904602413	0.413751830203567	0.586610592622212	0.0837843961716197	0.0178351572267863	-1.96873838803943	0.132228578093047	0.304226629912071	0.117590683282836	0.208979992304733	4.03543414925283	0.75923777391565	0.328682196458387	0.309343611210969	4.17788018847866	0.777676457420125	0.5	0.586610592622212	TRUE	0.609503170784332	GCA
264500	GCA-(LGMA+LAMN+MHNA)/3	GCA	B.cells	Fibroblasts	WNT5B	FZD7	0.446	-0.24	0.103	0.677	0.978	0.743	1	0.0178351572267863	down	-1.96873838803943	WNT5B_FZD7	WNT5B_FZD7_B.cells_Fibroblasts	0.0498184863266317	0.0423235829093775	0.00210849683646488	0.0621238938053097	0.0554507996368462	0.00344481958805894	0.0711544356316257	0.570070300444639	0.320612368038132	0.0755574537664256	0.169411331314856	0.655514647030575	0.285977269089163	0.622898991515928	0.602028973907476	-0.0309626846974619	-0.129011186239425	0.359616421128279	0.243150377290693	0.345265900107797	0.340325188645347	0.00260717904602413	0.413751830203567	0.586610592622212	0.0837843961716197	0.0178351572267863	-1.96873838803943	0.132228578093047	0.304226629912071	0.117590683282836	0.208979992304733	4.03543414925283	0.75923777391565	0.328682196458387	0.309343611210969	4.17788018847866	0.777676457420125	0.5	0.586610592622212	TRUE	0.609503170784332	GCA
264501	LAMN-(LGMA+MHNA+GCA)/3	LAMN	C1Qhi.monocytes	Macrophages	COL24A1	ITGB1	1	0.48	0.74	0.335	0.737	0.35	1	0.0134815165954963	up	0.538199672224753	COL24A1_ITGB1	COL24A1_ITGB1_C1Qhi.monocytes_Macrophages	0.0233755178724098	0.503231768464778	0.0117633031977128	0.0298426980979978	0.550581395348837	0.0164308343597697	0.637645667210595	0.202118009648158	0.419881838429377	0.474955192963155	0.474955192963155	0.791219785497039	0.572554826316632	0.77157035376981	0.754242036177365	0.218847338711868	0.455931955649724	0.68745508444125	0.599330758174632	0.725790513833992	0.771200143729788	0.0134815165954963	0.538199672224753	0.609370433225374	0.190245439432452	0.0078537665408037	-0.399397687143374	0.417750071961262	0.148953764311827	0.0369743814308566	0.0654769337813635	2.7441788580577	0.316442143277714	0.322388284167328	0.548048558910198	7.91973156070335	0.674386631443167	0.5	0.609370433225374	TRUE	0.609501405976177	LGMA
264502	LAMN-(LGMA+MHNA+GCA)/3	LAMN	C1Qhi.monocytes	Macrophages	COL24A1	ITGB1	1	0.48	0.74	0.335	0.737	0.35	1	0.0078537665408037	down	-0.399397687143374	COL24A1_ITGB1	COL24A1_ITGB1_C1Qhi.monocytes_Macrophages	0.0233755178724098	0.503231768464778	0.0117633031977128	0.0298426980979978	0.550581395348837	0.0164308343597697	0.637645667210595	0.202118009648158	0.419881838429377	0.474955192963155	0.474955192963155	0.791219785497039	0.572554826316632	0.77157035376981	0.754242036177365	0.218847338711868	0.455931955649724	0.68745508444125	0.599330758174632	0.725790513833992	0.771200143729788	0.0134815165954963	0.538199672224753	0.609370433225374	0.190245439432452	0.0078537665408037	-0.399397687143374	0.417750071961262	0.148953764311827	0.0369743814308566	0.0654769337813635	2.7441788580577	0.316442143277714	0.322388284167328	0.548048558910198	7.91973156070335	0.674386631443167	0.5	0.609370433225374	TRUE	0.609501405976177	LGMA
264503	MHNA-(LGMA+LAMN+GCA)/3	MHNA	B.cells	C1Qhi.monocytes	CD22	PTPRC	-0.54	-0.79	-0.665	0.332	1	0.0837	0.303	0.00668764267642551	up	1.24800797133858	CD22_PTPRC	CD22_PTPRC_B.cells_C1Qhi.monocytes	0.320651929151302	0.785421472194239	0.251846910255938	0.366085468920264	0.685945337166932	0.251114620410424	0.714769094866929	0.176248705813806	0.445508900340368	-0.25858543479982	-0.478861916295964	0.271170161677605	0.575016007683688	0.216784056347047	0.180266527933408	-0.851046888185325	-1.07727454200674	0.194843693855552	0.869946999640676	0.108201581027668	0.0485537190082645	0.00668764267642551	1.24800797133858	0.739184847716237	0.123732614911758	0.0510423572365045	-1.01714312874796	0.305359179902889	0.820805658454705	0.84628906021889	0.874226667351318	6.92601985419968	0.986332955979127	0.360432811394753	0.694525439411241	8.73949881020299	0.779321000922058	1	0.739184847716237	TRUE	0.609501064700879	LAMN
264504	MHNA-(LGMA+LAMN+GCA)/3	MHNA	B.cells	C1Qhi.monocytes	CD22	PTPRC	-0.54	-0.79	-0.665	0.332	1	0.0837	0.303	0.0510423572365045	down	-1.01714312874796	CD22_PTPRC	CD22_PTPRC_B.cells_C1Qhi.monocytes	0.320651929151302	0.785421472194239	0.251846910255938	0.366085468920264	0.685945337166932	0.251114620410424	0.714769094866929	0.176248705813806	0.445508900340368	-0.25858543479982	-0.478861916295964	0.271170161677605	0.575016007683688	0.216784056347047	0.180266527933408	-0.851046888185325	-1.07727454200674	0.194843693855552	0.869946999640676	0.108201581027668	0.0485537190082645	0.00668764267642551	1.24800797133858	0.739184847716237	0.123732614911758	0.0510423572365045	-1.01714312874796	0.305359179902889	0.820805658454705	0.84628906021889	0.874226667351318	6.92601985419968	0.986332955979127	0.360432811394753	0.694525439411241	8.73949881020299	0.779321000922058	1	0.739184847716237	TRUE	0.609501064700879	LAMN
264505	LGMA-(LAMN+MHNA+GCA)/3	LGMA	iCAFs	NK.cells	LGALS1	CD69	-0.0366	-0.192	-0.1143	0.939	1	0.41	1	0.0429519679135771	up	0.239793271233824	LGALS1_CD69	LGALS1_CD69_iCAFs_NK.cells	1.13956619997216	0.978035843613871	1.11453658974363	0.782228877985759	0.641096738882559	0.501484382736433	0.262803994133876	0.260586388381787	0.261695191257832	-0.00100043932306034	-0.0273344077338891	0.458299983992316	0.0684728669761486	0.436969745477829	0.428705778773811	-0.0743454995098108	-0.387216143280265	0.38196191160618	0.543051563061445	0.292939274164571	0.199402623068631	0.0429519679135771	0.239793271233824	0.554795906168807	0.478764623099205	-0.000958408213854376	-0.447082721028546	0.409074389171491	0.0118694972620009	0.485739235160549	0.85259094139378	9.4749029411468	0.653366028449668	0.621096905600225	0.711555760885939	9.56832212236502	0.90990219581501	1	0.554795906168807	TRUE	0.609499868937083	GCA
264506	LGMA-(LAMN+MHNA+GCA)/3	LGMA	iCAFs	NK.cells	LGALS1	CD69	-0.0366	-0.192	-0.1143	0.939	1	0.41	1	-0.000958408213854376	down	-0.447082721028546	LGALS1_CD69	LGALS1_CD69_iCAFs_NK.cells	1.13956619997216	0.978035843613871	1.11453658974363	0.782228877985759	0.641096738882559	0.501484382736433	0.262803994133876	0.260586388381787	0.261695191257832	-0.00100043932306034	-0.0273344077338891	0.458299983992316	0.0684728669761486	0.436969745477829	0.428705778773811	-0.0743454995098108	-0.387216143280265	0.38196191160618	0.543051563061445	0.292939274164571	0.199402623068631	0.0429519679135771	0.239793271233824	0.554795906168807	0.478764623099205	-0.000958408213854376	-0.447082721028546	0.409074389171491	0.0118694972620009	0.485739235160549	0.85259094139378	9.4749029411468	0.653366028449668	0.621096905600225	0.711555760885939	9.56832212236502	0.90990219581501	1	0.554795906168807	TRUE	0.609499868937083	GCA
264507	GCA-(LGMA+LAMN+MHNA)/3	GCA	Epithelial	SPP1..macrophages	NAMPT	ITGA5	0.578	0.443	0.5105	0.589	0.864	0.733	0.93	0.00199513225312642	up	0.19963625521561	NAMPT_ITGA5	NAMPT_ITGA5_Epithelial_SPP1..macrophages	0.509431156191806	0.154472807168297	0.0786932607559397	0.453192060085837	0.161111111111111	0.0730142763471626	0.635265500900704	0.0480350794940855	0.341650290197395	0.132873359613055	0.229884705212898	0.696174163598527	0.356591163758604	0.661157355530655	0.639186809668641	0.0597589392339803	0.134896025358872	0.675170679123248	0.251796622349982	0.62396694214876	0.587832375134747	0.00199513225312642	0.19963625521561	0.547451726721183	0.07779238610205	0.00798020628914987	0.271617993544359	0.539832803550116	0.150920690832302	0.147575491159613	0.284357935373519	8.26301211097212	0.350041378967697	0.288524711410572	0.275035697916414	5.82593723942818	0.655564265371255	1	0.547451726721183	TRUE	0.609498069967767	LGMA
264508	GCA-(LGMA+LAMN+MHNA)/3	GCA	Epithelial	SPP1..macrophages	NAMPT	ITGA5	0.578	0.443	0.5105	0.589	0.864	0.733	0.93	0.00798020628914987	down	0.271617993544359	NAMPT_ITGA5	NAMPT_ITGA5_Epithelial_SPP1..macrophages	0.509431156191806	0.154472807168297	0.0786932607559397	0.453192060085837	0.161111111111111	0.0730142763471626	0.635265500900704	0.0480350794940855	0.341650290197395	0.132873359613055	0.229884705212898	0.696174163598527	0.356591163758604	0.661157355530655	0.639186809668641	0.0597589392339803	0.134896025358872	0.675170679123248	0.251796622349982	0.62396694214876	0.587832375134747	0.00199513225312642	0.19963625521561	0.547451726721183	0.07779238610205	0.00798020628914987	0.271617993544359	0.539832803550116	0.150920690832302	0.147575491159613	0.284357935373519	8.26301211097212	0.350041378967697	0.288524711410572	0.275035697916414	5.82593723942818	0.655564265371255	1	0.547451726721183	TRUE	0.609498069967767	LGMA
264509	MHNA-(LGMA+LAMN+GCA)/3	MHNA	Epithelial	Fibroblasts	NECTIN4	TIGIT	2.73	0.148	1.439	0.0702	0.798	0.871	1	-0.00176177150140987	up	-0.544643050665038	NECTIN4_TIGIT	NECTIN4_TIGIT_Epithelial_Fibroblasts	0.0373501808498992	0.0131454156927155	0.000490983653470025	0.0359833180287726	0.00991576927177737	0.000356802279206296	0.197703809143393	0.310731215249496	0.254217512196444	3.14949968388563	1.15366288787019	0.944853529694253	0.839582999839923	0.928405634704658	0.897410757163438	0.00887731305886585	0.0599818449923368	0.547947358965146	0.127268235716852	0.533596837944664	0.525556952928494	-0.00176177150140987	-0.544643050665038	0.411333027586237	0.0410118565921965	0.00841634068805645	0.154604466151106	0.518543686964384	0.157705300315645	0.592873546694019	0.491509440497479	4.24162876711398	1.001	0.0533348488085924	0.0355437253168349	2.52158247676918	0.374796288169861	0	0.518543686964384	TRUE	0.609495322638166	LAMN
264510	MHNA-(LGMA+LAMN+GCA)/3	MHNA	Epithelial	Fibroblasts	NECTIN4	TIGIT	2.73	0.148	1.439	0.0702	0.798	0.871	1	0.00841634068805645	down	0.154604466151106	NECTIN4_TIGIT	NECTIN4_TIGIT_Epithelial_Fibroblasts	0.0373501808498992	0.0131454156927155	0.000490983653470025	0.0359833180287726	0.00991576927177737	0.000356802279206296	0.197703809143393	0.310731215249496	0.254217512196444	3.14949968388563	1.15366288787019	0.944853529694253	0.839582999839923	0.928405634704658	0.897410757163438	0.00887731305886585	0.0599818449923368	0.547947358965146	0.127268235716852	0.533596837944664	0.525556952928494	-0.00176177150140987	-0.544643050665038	0.411333027586237	0.0410118565921965	0.00841634068805645	0.154604466151106	0.518543686964384	0.157705300315645	0.592873546694019	0.491509440497479	4.24162876711398	1.001	0.0533348488085924	0.0355437253168349	2.52158247676918	0.374796288169861	0	0.518543686964384	TRUE	0.609495322638166	LAMN
264511	LGMA-(LAMN+MHNA+GCA)/3	LGMA	C1Qhi.monocytes	Endothelial	DCN	KDR	2.25	-0.251	0.9995	0.00265	0.272	0.543	1	0.0178930479861474	up	0.0654549677814897	DCN_KDR	DCN_KDR_C1Qhi.monocytes_Endothelial	0.0834598098719304	0.173378164125592	0.0144701086138663	0.0888264747798201	0.202366656627955	0.0179755167212396	0.475378729342036	0.623093931583111	0.549236330462573	5.79769678364218	2.57675412606319	0.920321754442132	0.969465343364815	0.963662558027853	0.976828877861374	-0.0665652427731994	-0.265200170411153	0.355102407473949	0.421667265540783	0.299676607977003	0.256198347107438	0.0178930479861474	0.0654549677814897	0.522911769544524	0.233434850473809	0.0019465396375892	-0.501555950384045	0.399163680927878	0.057059550582563	0.0418990685488555	0.101890647436214	4.88158521899653	0.419262591662194	0.529644994395825	0.609552434547896	6.25225030816672	0.905818240422593	0.5	0.522911769544524	TRUE	0.609494235467592	LGMA
264512	LGMA-(LAMN+MHNA+GCA)/3	LGMA	C1Qhi.monocytes	Endothelial	DCN	KDR	2.25	-0.251	0.9995	0.00265	0.272	0.543	1	0.0019465396375892	down	-0.501555950384045	DCN_KDR	DCN_KDR_C1Qhi.monocytes_Endothelial	0.0834598098719304	0.173378164125592	0.0144701086138663	0.0888264747798201	0.202366656627955	0.0179755167212396	0.475378729342036	0.623093931583111	0.549236330462573	5.79769678364218	2.57675412606319	0.920321754442132	0.969465343364815	0.963662558027853	0.976828877861374	-0.0665652427731994	-0.265200170411153	0.355102407473949	0.421667265540783	0.299676607977003	0.256198347107438	0.0178930479861474	0.0654549677814897	0.522911769544524	0.233434850473809	0.0019465396375892	-0.501555950384045	0.399163680927878	0.057059550582563	0.0418990685488555	0.101890647436214	4.88158521899653	0.419262591662194	0.529644994395825	0.609552434547896	6.25225030816672	0.905818240422593	0.5	0.522911769544524	TRUE	0.609494235467592	LGMA
264513	LAMN-(LGMA+MHNA+GCA)/3	LAMN	NK.cells	Macrophages	COL4A1	ITGB1	0.807	0.48	0.6435	0.379	1	0.35	1	0.018512455348597	up	2.16797812134828	COL4A1_ITGB1	COL4A1_ITGB1_NK.cells_Macrophages	0.0150874762603988	0.503231768464778	0.00759249736019083	0.0140112628997925	0.550581395348837	0.00771434067796716	0.439766549598653	0.202118009648158	0.320942279623405	0.340038157555766	0.421360790031928	0.753181527133024	0.533055866816072	0.741195773971506	0.733652153033456	0.218847338711868	0.455931955649724	0.68745508444125	0.599330758174632	0.725790513833992	0.771200143729788	0.018512455348597	2.16797812134828	0.907435045018354	0.239498921384779	0.00733510880725617	-0.48226614464682	0.402673214674996	0.140885402388398	0.0126140331869072	0.0186799606328652	3.02750814639896	0.297651374581605	0.322388284167328	0.548048558910198	7.91973156070335	0.674386631443167	0	0.907435045018354	TRUE	0.609494091856706	LGMA
264514	LAMN-(LGMA+MHNA+GCA)/3	LAMN	NK.cells	Macrophages	COL4A1	ITGB1	0.807	0.48	0.6435	0.379	1	0.35	1	0.00733510880725617	down	-0.48226614464682	COL4A1_ITGB1	COL4A1_ITGB1_NK.cells_Macrophages	0.0150874762603988	0.503231768464778	0.00759249736019083	0.0140112628997925	0.550581395348837	0.00771434067796716	0.439766549598653	0.202118009648158	0.320942279623405	0.340038157555766	0.421360790031928	0.753181527133024	0.533055866816072	0.741195773971506	0.733652153033456	0.218847338711868	0.455931955649724	0.68745508444125	0.599330758174632	0.725790513833992	0.771200143729788	0.018512455348597	2.16797812134828	0.907435045018354	0.239498921384779	0.00733510880725617	-0.48226614464682	0.402673214674996	0.140885402388398	0.0126140331869072	0.0186799606328652	3.02750814639896	0.297651374581605	0.322388284167328	0.548048558910198	7.91973156070335	0.674386631443167	0	0.907435045018354	TRUE	0.609494091856706	LGMA
264515	LGMA-(LAMN+MHNA+GCA)/3	LGMA	NK.cells	SPP1..macrophages	B2M	LILRB1	-0.159	1.1	0.4705	0.481	1	0.408	0.872	0.0552497663388849	up	0.177192896229081	B2M_LILRB1	B2M_LILRB1_NK.cells_SPP1..macrophages	2.84147396577047	0.0914299936140471	0.259795946544875	0.994184361427947	0.115748564619218	0.115075412802159	0.260586388381787	0.434443253362701	0.347514820872244	-0.0505389328565607	-0.317854923626168	0.401512726108532	0.446294221226189	0.32139426924924	0.240295341764047	0.428273820601132	0.38933983691012	0.835070068271649	0.5449604743083	0.789211282788358	0.743487243981315	0.0552497663388849	0.177192896229081	0.543347137482536	0.599161515711135	0.0100504470640517	-0.131771717710638	0.466441198462176	0.1831258441736	0.631846725792781	0.966556217984265	12.3668677110151	0.646091139164976	0.458704781326072	0.458110130425406	4.31950585279756	0.677588504156386	0.75	0.543347137482536	TRUE	0.609492631066667	LGMA
264516	LGMA-(LAMN+MHNA+GCA)/3	LGMA	NK.cells	SPP1..macrophages	B2M	LILRB1	-0.159	1.1	0.4705	0.481	1	0.408	0.872	0.0100504470640517	down	-0.131771717710638	B2M_LILRB1	B2M_LILRB1_NK.cells_SPP1..macrophages	2.84147396577047	0.0914299936140471	0.259795946544875	0.994184361427947	0.115748564619218	0.115075412802159	0.260586388381787	0.434443253362701	0.347514820872244	-0.0505389328565607	-0.317854923626168	0.401512726108532	0.446294221226189	0.32139426924924	0.240295341764047	0.428273820601132	0.38933983691012	0.835070068271649	0.5449604743083	0.789211282788358	0.743487243981315	0.0552497663388849	0.177192896229081	0.543347137482536	0.599161515711135	0.0100504470640517	-0.131771717710638	0.466441198462176	0.1831258441736	0.631846725792781	0.966556217984265	12.3668677110151	0.646091139164976	0.458704781326072	0.458110130425406	4.31950585279756	0.677588504156386	0.75	0.543347137482536	TRUE	0.609492631066667	LGMA
264517	LGMA-(LAMN+MHNA+GCA)/3	LGMA	Endothelial	Epithelial	COL11A1	ITGA2	4.51	0.636	2.573	0.0198	1	0.485	1	0.00117819871137786	up	-0.94954680779641	COL11A1_ITGA2	COL11A1_ITGA2_Endothelial_Epithelial	0.0154052307199234	0.518418230341939	0.00798635244783196	0.0159907649583959	0.44011179053478	0.00703772419786045	0.623093931583111	0.261235324397914	0.442164627990512	7.68203999192049	1.70333480973847	0.987473987514007	0.920181687209861	0.975788378421642	0.945113654554186	0.19986825424896	0.314258261397736	0.737985088034495	0.474443047071506	0.717391304347826	0.704904779015451	0.00117819871137786	-0.94954680779641	0.337281562954473	0.0697945106697632	0.000221167051934978	-0.55308054554548	0.389789439010206	0.0302192480605042	0.031436762209006	0.0587169333497247	1.61297390766715	0.214694086368861	0.622392102834485	0.624401442430998	8.24553226060696	0.934986174560025	0.25	0.389789439010206	TRUE	0.609492446272393	LGMA
264518	LGMA-(LAMN+MHNA+GCA)/3	LGMA	Endothelial	Epithelial	COL11A1	ITGA2	4.51	0.636	2.573	0.0198	1	0.485	1	0.000221167051934978	down	-0.55308054554548	COL11A1_ITGA2	COL11A1_ITGA2_Endothelial_Epithelial	0.0154052307199234	0.518418230341939	0.00798635244783196	0.0159907649583959	0.44011179053478	0.00703772419786045	0.623093931583111	0.261235324397914	0.442164627990512	7.68203999192049	1.70333480973847	0.987473987514007	0.920181687209861	0.975788378421642	0.945113654554186	0.19986825424896	0.314258261397736	0.737985088034495	0.474443047071506	0.717391304347826	0.704904779015451	0.00117819871137786	-0.94954680779641	0.337281562954473	0.0697945106697632	0.000221167051934978	-0.55308054554548	0.389789439010206	0.0302192480605042	0.031436762209006	0.0587169333497247	1.61297390766715	0.214694086368861	0.622392102834485	0.624401442430998	8.24553226060696	0.934986174560025	0.25	0.389789439010206	TRUE	0.609492446272393	LGMA
264519	LGMA-(LAMN+MHNA+GCA)/3	LGMA	B.cells	Endothelial	VCAM1	ITGA9	3.54	-0.052	1.744	0.00112	0.0562	0.899	1	0.0186300583393734	up	0.273644657825318	VCAM1_ITGA9	VCAM1_ITGA9_B.cells_Endothelial	0.023296198750072	0.165940850735572	0.00386579103949191	0.0240888399169861	0.182123507511419	0.0043871440175626	0.35586775780378	0.623093931583111	0.489480844693445	10.4457681997476	2.95078197732982	0.971006082919802	0.977829358091884	0.98495277733312	0.982991836081319	-0.0024044960298721	-0.0462403082667712	0.44902084081926	0.104249011857708	0.426428314768236	0.410258713618397	0.0186300583393734	0.273644657825318	0.560986870596195	0.240650268492747	0.00222819035988602	-0.431456915278304	0.411917304924683	0.0614409755888821	0.0711026031474827	0.0727063749016773	3.29549176446829	0.440893276559979	0.546427989980637	0.691246389787198	5.97080028817867	0.818678518123438	0.25	0.560986870596195	TRUE	0.609490436727091	LGMA
264520	LGMA-(LAMN+MHNA+GCA)/3	LGMA	B.cells	Endothelial	VCAM1	ITGA9	3.54	-0.052	1.744	0.00112	0.0562	0.899	1	0.00222819035988602	down	-0.431456915278304	VCAM1_ITGA9	VCAM1_ITGA9_B.cells_Endothelial	0.023296198750072	0.165940850735572	0.00386579103949191	0.0240888399169861	0.182123507511419	0.0043871440175626	0.35586775780378	0.623093931583111	0.489480844693445	10.4457681997476	2.95078197732982	0.971006082919802	0.977829358091884	0.98495277733312	0.982991836081319	-0.0024044960298721	-0.0462403082667712	0.44902084081926	0.104249011857708	0.426428314768236	0.410258713618397	0.0186300583393734	0.273644657825318	0.560986870596195	0.240650268492747	0.00222819035988602	-0.431456915278304	0.411917304924683	0.0614409755888821	0.0711026031474827	0.0727063749016773	3.29549176446829	0.440893276559979	0.546427989980637	0.691246389787198	5.97080028817867	0.818678518123438	0.25	0.560986870596195	TRUE	0.609490436727091	LGMA
264521	LAMN-(LGMA+MHNA+GCA)/3	LAMN	NK.cells	Epithelial	ADAM10	APP	0.343	-1.11	-0.3835	0.221	1	0.339	1	-0.00025158713308495	up	-0.299980380558499	ADAM10_APP	ADAM10_APP_NK.cells_Epithelial	0.381773935538238	0.383472467401713	0.146399793050511	0.34839544095061	0.456756756756757	0.159131971677441	0.439766549598653	0.224577196182587	0.33217187289062	0.224873450126007	0.655607726314889	0.619777493196734	0.673763406435089	0.704338082279494	0.808948295181687	-0.521478334994579	-0.469800301796918	0.145324290334172	0.609391843334531	0.143729787998563	0.167490118577075	-0.00025158713308495	-0.299980380558499	0.456078547337561	0.0557967391320874	0.00496673707697274	-0.272169234488341	0.440897663713559	0.104042453651389	0.70094174356509	0.550574903640254	7.62864456694015	0.934847244886799	0.312380164281396	0.563057959763469	7.00741717942922	0.590494610418284	1	0.456078547337561	TRUE	0.609489182052269	GCA
264522	LAMN-(LGMA+MHNA+GCA)/3	LAMN	NK.cells	Epithelial	ADAM10	APP	0.343	-1.11	-0.3835	0.221	1	0.339	1	0.00496673707697274	down	-0.272169234488341	ADAM10_APP	ADAM10_APP_NK.cells_Epithelial	0.381773935538238	0.383472467401713	0.146399793050511	0.34839544095061	0.456756756756757	0.159131971677441	0.439766549598653	0.224577196182587	0.33217187289062	0.224873450126007	0.655607726314889	0.619777493196734	0.673763406435089	0.704338082279494	0.808948295181687	-0.521478334994579	-0.469800301796918	0.145324290334172	0.609391843334531	0.143729787998563	0.167490118577075	-0.00025158713308495	-0.299980380558499	0.456078547337561	0.0557967391320874	0.00496673707697274	-0.272169234488341	0.440897663713559	0.104042453651389	0.70094174356509	0.550574903640254	7.62864456694015	0.934847244886799	0.312380164281396	0.563057959763469	7.00741717942922	0.590494610418284	1	0.456078547337561	TRUE	0.609489182052269	GCA
264523	LAMN-(LGMA+MHNA+GCA)/3	LAMN	Fibroblasts	Epithelial	MDK	TSPAN1	-0.366	-0.627	-0.4965	0.515	1	0.592	1	-0.00110026789801242	up	-0.659238385897924	MDK_TSPAN1	MDK_TSPAN1_Fibroblasts_Epithelial	0.410847855045766	0.941208542348317	0.386693510774558	0.41018427473688	0.60019305019305	0.246189750995552	0.20634857114243	0.224577196182587	0.215462883662509	-0.105478554170924	-0.288192770958809	0.322034576596766	0.417780534656635	0.278853849847927	0.253861853689771	-0.142754289884729	-0.22767829327708	0.230843514193317	0.379379266978081	0.24802371541502	0.276208228530363	-0.00110026789801242	-0.659238385897924	0.390375078284695	0.0474880546519037	0.00533448790983871	-0.131124117024936	0.466559021134529	0.109763272266992	0.772349078006718	0.873447946221645	7.77963865418516	0.957440698617755	0.842898895613495	0.81518635052895	9.08056564334436	0.886715880111189	1	0.466559021134529	TRUE	0.609489033885196	GCA
264524	LAMN-(LGMA+MHNA+GCA)/3	LAMN	Fibroblasts	Epithelial	MDK	TSPAN1	-0.366	-0.627	-0.4965	0.515	1	0.592	1	0.00533448790983871	down	-0.131124117024936	MDK_TSPAN1	MDK_TSPAN1_Fibroblasts_Epithelial	0.410847855045766	0.941208542348317	0.386693510774558	0.41018427473688	0.60019305019305	0.246189750995552	0.20634857114243	0.224577196182587	0.215462883662509	-0.105478554170924	-0.288192770958809	0.322034576596766	0.417780534656635	0.278853849847927	0.253861853689771	-0.142754289884729	-0.22767829327708	0.230843514193317	0.379379266978081	0.24802371541502	0.276208228530363	-0.00110026789801242	-0.659238385897924	0.390375078284695	0.0474880546519037	0.00533448790983871	-0.131124117024936	0.466559021134529	0.109763272266992	0.772349078006718	0.873447946221645	7.77963865418516	0.957440698617755	0.842898895613495	0.81518635052895	9.08056564334436	0.886715880111189	1	0.466559021134529	TRUE	0.609489033885196	GCA
264525	LGMA-(LAMN+MHNA+GCA)/3	LGMA	Tregs	Tregs	COL1A2	ITGA1	1.73	0.173	0.9515	1.27e-06	0.00285	0.814	1	0.0156086732376105	up	0.148084878759899	COL1A2_ITGA1	COL1A2_ITGA1_Tregs_Tregs	0.512918931211936	0.045440054680193	0.0233070642807765	0.400868491292857	0.0476753310250371	0.0191115380198942	0.204322685818432	0.204322685818432	0.204322685818432	10.2004195627462	5.89619627904404	0.881963342404354	0.998279174003522	0.984232431567152	0.998639346886506	0.0154619779541682	0.0893755951107988	0.561174991016888	0.178808839381962	0.551944843693856	0.55102407473949	0.0156086732376105	0.148084878759899	0.538023671626376	0.211070553078999	0.00176435295489262	-0.289196414821892	0.437799785756005	0.0542254116147108	0.152664789387481	0.388529756405129	7.89437531937356	0.497759246672638	0.125145536945203	0.122437163931698	4.35014517050454	0.570003349100327	0.5	0.538023671626376	TRUE	0.609488571804175	LAMN
264526	LGMA-(LAMN+MHNA+GCA)/3	LGMA	Tregs	Tregs	COL1A2	ITGA1	1.73	0.173	0.9515	1.27e-06	0.00285	0.814	1	0.00176435295489262	down	-0.289196414821892	COL1A2_ITGA1	COL1A2_ITGA1_Tregs_Tregs	0.512918931211936	0.045440054680193	0.0233070642807765	0.400868491292857	0.0476753310250371	0.0191115380198942	0.204322685818432	0.204322685818432	0.204322685818432	10.2004195627462	5.89619627904404	0.881963342404354	0.998279174003522	0.984232431567152	0.998639346886506	0.0154619779541682	0.0893755951107988	0.561174991016888	0.178808839381962	0.551944843693856	0.55102407473949	0.0156086732376105	0.148084878759899	0.538023671626376	0.211070553078999	0.00176435295489262	-0.289196414821892	0.437799785756005	0.0542254116147108	0.152664789387481	0.388529756405129	7.89437531937356	0.497759246672638	0.125145536945203	0.122437163931698	4.35014517050454	0.570003349100327	0.5	0.538023671626376	TRUE	0.609488571804175	LAMN
264527	GCA-(LGMA+LAMN+MHNA)/3	GCA	NK.cells	B.cells	B2M	TAP2	-0.000654	-0.412	-0.206327	0.998	1	0.368	0.896	0.00495789420805114	up	0.382053183820714	B2M_TAP2	B2M_TAP2_NK.cells_B.cells	2.76115635524622	0.0611401108104062	0.168817405524611	0.993680053972537	0.084306784660767	0.083773970331962	0.397778729953697	0.0711544356316257	0.234466582792661	-5.68625998059295e-07	-0.000869458712628891	0.474027533215944	0.0214502961421482	0.454578197534817	0.454157995838002	-0.178870698706511	-0.434152181326482	0.293927416457061	0.58201581027668	0.231360043118936	0.179864355012576	0.00495789420805114	0.382053183820714	0.580813335495914	0.106798174015089	0.0153414937387408	1.7575054652801	0.810171048398934	0.265434613066634	0.603246221411516	0.963569399624108	12.3490021656263	0.640965217148965	0.453347324142209	0.485558217417472	4.11818784515678	0.700060100593777	1	0.810171048398934	TRUE	0.60948818480063	MHNA
264528	GCA-(LGMA+LAMN+MHNA)/3	GCA	NK.cells	B.cells	B2M	TAP2	-0.000654	-0.412	-0.206327	0.998	1	0.368	0.896	0.0153414937387408	down	1.7575054652801	B2M_TAP2	B2M_TAP2_NK.cells_B.cells	2.76115635524622	0.0611401108104062	0.168817405524611	0.993680053972537	0.084306784660767	0.083773970331962	0.397778729953697	0.0711544356316257	0.234466582792661	-5.68625998059295e-07	-0.000869458712628891	0.474027533215944	0.0214502961421482	0.454578197534817	0.454157995838002	-0.178870698706511	-0.434152181326482	0.293927416457061	0.58201581027668	0.231360043118936	0.179864355012576	0.00495789420805114	0.382053183820714	0.580813335495914	0.106798174015089	0.0153414937387408	1.7575054652801	0.810171048398934	0.265434613066634	0.603246221411516	0.963569399624108	12.3490021656263	0.640965217148965	0.453347324142209	0.485558217417472	4.11818784515678	0.700060100593777	1	0.810171048398934	TRUE	0.60948818480063	MHNA
264529	LAMN-(LGMA+MHNA+GCA)/3	LAMN	CD4..T.cells	iCAFs	ADAM17	NOTCH2	-0.115	-0.0268	-0.0709	0.569	1	0.955	1	0.00978319272680955	up	-0.0143157270622452	ADAM17_NOTCH2	ADAM17_NOTCH2_CD4..T.cells_iCAFs	0.134385647936621	0.323691093884797	0.0434994373830219	0.173245215600775	0.396781686710876	0.068740528860665	0.372192634222999	0.900388818556685	0.636290726389842	-0.0281620893645668	-0.244887733604929	0.42106210981271	0.372898991515928	0.353849847927005	0.275012005762766	-0.000535909641555599	-0.0199966284162537	0.461192957240388	0.0527084081925979	0.443406395975566	0.437679662234998	0.00978319272680955	-0.0143157270622452	0.508322779731926	0.154038413893141	0.00556854668817267	0.906339761041279	0.655312321250077	0.113404345778105	0.0985155779247107	0.158883238704647	5.63704850351512	0.398395191024333	0.963805420442054	0.928993355845798	7.38247056713717	1.001	1	0.655312321250077	TRUE	0.60948743269088	LAMN
264530	LAMN-(LGMA+MHNA+GCA)/3	LAMN	CD4..T.cells	iCAFs	ADAM17	NOTCH2	-0.115	-0.0268	-0.0709	0.569	1	0.955	1	0.00556854668817267	down	0.906339761041279	ADAM17_NOTCH2	ADAM17_NOTCH2_CD4..T.cells_iCAFs	0.134385647936621	0.323691093884797	0.0434994373830219	0.173245215600775	0.396781686710876	0.068740528860665	0.372192634222999	0.900388818556685	0.636290726389842	-0.0281620893645668	-0.244887733604929	0.42106210981271	0.372898991515928	0.353849847927005	0.275012005762766	-0.000535909641555599	-0.0199966284162537	0.461192957240388	0.0527084081925979	0.443406395975566	0.437679662234998	0.00978319272680955	-0.0143157270622452	0.508322779731926	0.154038413893141	0.00556854668817267	0.906339761041279	0.655312321250077	0.113404345778105	0.0985155779247107	0.158883238704647	5.63704850351512	0.398395191024333	0.963805420442054	0.928993355845798	7.38247056713717	1.001	1	0.655312321250077	TRUE	0.60948743269088	LAMN
264531	LGMA-(LAMN+MHNA+GCA)/3	LGMA	B.cells	Endothelial	CD24	SELP	-0.676	-0.0479	-0.36195	0.0601	0.383	0.909	1	0.013492744930822	up	-1.17753670143606	CD24_SELP	CD24_SELP_B.cells_Endothelial	0.168159012880795	0.207485192573974	0.0348905051706212	0.195899375780716	0.256496401315315	0.0502474849076701	0.35586775780378	0.623093931583111	0.489480844693445	-0.825480856926148	-1.22112552799726	0.240655514647031	0.854370097646871	0.130702737313911	0.0516647991035697	-0.00198478999366776	-0.0414361167780325	0.450884836507366	0.0946819978440532	0.429213079410708	0.415176967301473	0.013492744930822	-1.17753670143606	0.295585270322201	0.190355366155567	0.00878589550372844	1.20066672829918	0.708861353228407	0.163454182112882	0.153840946887938	0.286365086283751	6.11720082280455	0.635232120359541	0.904018080618305	1.001	6.21793563606218	0.928895382833205	1	0.708861353228407	TRUE	0.609487257309249	GCA
264532	LGMA-(LAMN+MHNA+GCA)/3	LGMA	B.cells	Endothelial	CD24	SELP	-0.676	-0.0479	-0.36195	0.0601	0.383	0.909	1	0.00878589550372844	down	1.20066672829918	CD24_SELP	CD24_SELP_B.cells_Endothelial	0.168159012880795	0.207485192573974	0.0348905051706212	0.195899375780716	0.256496401315315	0.0502474849076701	0.35586775780378	0.623093931583111	0.489480844693445	-0.825480856926148	-1.22112552799726	0.240655514647031	0.854370097646871	0.130702737313911	0.0516647991035697	-0.00198478999366776	-0.0414361167780325	0.450884836507366	0.0946819978440532	0.429213079410708	0.415176967301473	0.013492744930822	-1.17753670143606	0.295585270322201	0.190355366155567	0.00878589550372844	1.20066672829918	0.708861353228407	0.163454182112882	0.153840946887938	0.286365086283751	6.11720082280455	0.635232120359541	0.904018080618305	1.001	6.21793563606218	0.928895382833205	1	0.708861353228407	TRUE	0.609487257309249	GCA
264533	LAMN-(LGMA+MHNA+GCA)/3	LAMN	iCAFs	B.cells	BACE1	APP	0.264	-0.415	-0.0755	0.625	1	0.423	1	-0.00115634402092196	up	-1.2609870779774	BACE1_APP	BACE1_APP_iCAFs_B.cells	0.0665477162289755	0.160409905516343	0.0106749128726184	0.0944794125360608	0.197431633407243	0.0186532247403513	0.900388818556685	0.176990542322262	0.538689680439473	0.0538876754211641	0.204119982655925	0.58930286537538	0.327537217864575	0.601168560909236	0.624259644629422	-0.155068747539357	-0.373659632624958	0.29298418972332	0.531687926697808	0.241600790513834	0.205376392382321	-0.00115634402092196	-1.2609870779774	0.280323316096982	0.0469390628149469	0.0159125934178192	0.784757723091132	0.633192022526386	0.274318774252551	0.564966387907853	0.56053798824012	4.97414864077845	0.950158529202107	0.116325499509605	0.216131105040799	5.83580831161179	0.412864752960166	1	0.633192022526386	TRUE	0.609486700135251	LGMA
264534	LAMN-(LGMA+MHNA+GCA)/3	LAMN	iCAFs	B.cells	BACE1	APP	0.264	-0.415	-0.0755	0.625	1	0.423	1	0.0159125934178192	down	0.784757723091132	BACE1_APP	BACE1_APP_iCAFs_B.cells	0.0665477162289755	0.160409905516343	0.0106749128726184	0.0944794125360608	0.197431633407243	0.0186532247403513	0.900388818556685	0.176990542322262	0.538689680439473	0.0538876754211641	0.204119982655925	0.58930286537538	0.327537217864575	0.601168560909236	0.624259644629422	-0.155068747539357	-0.373659632624958	0.29298418972332	0.531687926697808	0.241600790513834	0.205376392382321	-0.00115634402092196	-1.2609870779774	0.280323316096982	0.0469390628149469	0.0159125934178192	0.784757723091132	0.633192022526386	0.274318774252551	0.564966387907853	0.56053798824012	4.97414864077845	0.950158529202107	0.116325499509605	0.216131105040799	5.83580831161179	0.412864752960166	1	0.633192022526386	TRUE	0.609486700135251	LGMA
264535	MHNA-(LGMA+LAMN+GCA)/3	MHNA	SPP1..macrophages	Macrophages	CCL20	CCR6	-3.37	3.84	0.235	0.00619	0.583	2.68e-07	0.000187	-0.00120990640962914	up	0.523046043088718	CCL20_CCR6	CCL20_CCR6_SPP1..macrophages_Macrophages	0.0386983240457447	0.354720692942713	0.0137270963212282	0.0223747775235189	0.276811700540514	0.00619360021550095	0.718445157367712	0.0345408446629282	0.37649300101532	-7.4420025128022	-2.20830935097988	0.0488434448535297	0.95487834160397	0.0158075876420682	0.0117856571154154	25.2359623909295	6.57186520597121	0.983942687747036	0.999730506647503	0.99896694214876	0.999775422206252	-0.00120990640962914	0.523046043088718	0.606599037770908	0.046414680731407	0.039374104165847	1.4648112007979	0.756919065834601	0.639291564093666	0.0951767634320824	0.104268203954703	3.16944953243487	0.405416450214338	1.001	1.001	6.92860659751781	1.001	0.333333333333333	0.756919065834601	TRUE	0.609486507032131	MHNA
264536	MHNA-(LGMA+LAMN+GCA)/3	MHNA	SPP1..macrophages	Macrophages	CCL20	CCR6	-3.37	3.84	0.235	0.00619	0.583	2.68e-07	0.000187	0.039374104165847	down	1.4648112007979	CCL20_CCR6	CCL20_CCR6_SPP1..macrophages_Macrophages	0.0386983240457447	0.354720692942713	0.0137270963212282	0.0223747775235189	0.276811700540514	0.00619360021550095	0.718445157367712	0.0345408446629282	0.37649300101532	-7.4420025128022	-2.20830935097988	0.0488434448535297	0.95487834160397	0.0158075876420682	0.0117856571154154	25.2359623909295	6.57186520597121	0.983942687747036	0.999730506647503	0.99896694214876	0.999775422206252	-0.00120990640962914	0.523046043088718	0.606599037770908	0.046414680731407	0.039374104165847	1.4648112007979	0.756919065834601	0.639291564093666	0.0951767634320824	0.104268203954703	3.16944953243487	0.405416450214338	1.001	1.001	6.92860659751781	1.001	0.333333333333333	0.756919065834601	TRUE	0.609486507032131	MHNA
264537	GCA-(LGMA+LAMN+MHNA)/3	GCA	Macrophages	C1Qhi.monocytes	IL6	IL6R	0.416	-0.689	-0.1365	0.669	1	0.313	0.789	0.0144524119705586	up	-0.153200066523393	IL6_IL6R	IL6_IL6R_Macrophages_C1Qhi.monocytes	0.216250750343186	0.118200004274291	0.0255608396148833	0.266949152542373	0.15780998389694	0.0421272414640138	0.0811229763135111	0.0295087282581602	0.0553158522858356	0.0726227350085856	0.174573882232177	0.646010084840724	0.291860092844565	0.620457819753482	0.605110453017448	-0.347569951430497	-0.504455662453552	0.216650197628458	0.63501616960115	0.177236794825728	0.15504850880345	0.0144524119705586	-0.153200066523393	0.482922697439837	0.199750619316376	0.0129725029223946	1.67754128609096	0.795622587452886	0.228582033680946	0.718943302615562	1.001	5.4364490567209	0.73875094474976	0.427116208945169	0.443840730105999	5.28569097954516	0.756362173725013	0.5	0.795622587452886	TRUE	0.609480968740491	LAMN
264538	GCA-(LGMA+LAMN+MHNA)/3	GCA	Macrophages	C1Qhi.monocytes	IL6	IL6R	0.416	-0.689	-0.1365	0.669	1	0.313	0.789	0.0129725029223946	down	1.67754128609096	IL6_IL6R	IL6_IL6R_Macrophages_C1Qhi.monocytes	0.216250750343186	0.118200004274291	0.0255608396148833	0.266949152542373	0.15780998389694	0.0421272414640138	0.0811229763135111	0.0295087282581602	0.0553158522858356	0.0726227350085856	0.174573882232177	0.646010084840724	0.291860092844565	0.620457819753482	0.605110453017448	-0.347569951430497	-0.504455662453552	0.216650197628458	0.63501616960115	0.177236794825728	0.15504850880345	0.0144524119705586	-0.153200066523393	0.482922697439837	0.199750619316376	0.0129725029223946	1.67754128609096	0.795622587452886	0.228582033680946	0.718943302615562	1.001	5.4364490567209	0.73875094474976	0.427116208945169	0.443840730105999	5.28569097954516	0.756362173725013	0.5	0.795622587452886	TRUE	0.609480968740491	LAMN
264539	LGMA-(LAMN+MHNA+GCA)/3	LGMA	Epithelial	Macrophages	SPON2	ITGAM	0.0961	0.819	0.45755	0.917	1	0.113	1	0.0372846430130132	up	-1.28194385617983	SPON2_ITGAM	SPON2_ITGAM_Epithelial_Macrophages	0.0524158015831792	0.185987329479444	0.00974867495897988	0.0596954898355537	0.233466065462787	0.0139368711377805	0.261235324397914	1.001	0.631117662198957	0.00361630684211097	0.0376306643299789	0.519989595005603	0.0878421642388346	0.510565071234192	0.505822794941572	0.775528754787079	0.94692155651658	0.781485806683435	0.835114983830399	0.845176068990298	0.898109054976644	0.0372846430130132	-1.28194385617983	0.276490602538462	0.423280845934185	0.000953871881164973	0.0254127946961383	0.495038912629473	0.0416173770440185	0.073243666162754	0.0909716712832508	3.38482502138353	0.396683095154046	0.408797661926045	0.430596654052135	6.3945839422703	0.857718072661711	0.5	0.495038912629473	TRUE	0.609480673863428	LGMA
264540	LGMA-(LAMN+MHNA+GCA)/3	LGMA	Epithelial	Macrophages	SPON2	ITGAM	0.0961	0.819	0.45755	0.917	1	0.113	1	0.000953871881164973	down	0.0254127946961383	SPON2_ITGAM	SPON2_ITGAM_Epithelial_Macrophages	0.0524158015831792	0.185987329479444	0.00974867495897988	0.0596954898355537	0.233466065462787	0.0139368711377805	0.261235324397914	1.001	0.631117662198957	0.00361630684211097	0.0376306643299789	0.519989595005603	0.0878421642388346	0.510565071234192	0.505822794941572	0.775528754787079	0.94692155651658	0.781485806683435	0.835114983830399	0.845176068990298	0.898109054976644	0.0372846430130132	-1.28194385617983	0.276490602538462	0.423280845934185	0.000953871881164973	0.0254127946961383	0.495038912629473	0.0416173770440185	0.073243666162754	0.0909716712832508	3.38482502138353	0.396683095154046	0.408797661926045	0.430596654052135	6.3945839422703	0.857718072661711	0.5	0.495038912629473	TRUE	0.609480673863428	LGMA
264541	LAMN-(LGMA+MHNA+GCA)/3	LAMN	iCAFs	SPP1..macrophages	ADAM10	TSPAN14	0.11	-0.0367	0.03665	0.843	1	0.979	1	0.00828819267599977	up	-0.40099402771188	ADAM10_TSPAN14	ADAM10_TSPAN14_iCAFs_SPP1..macrophages	0.265529510890136	0.0740068431233176	0.0196510008570576	0.319522498220374	0.0841269841269841	0.0268804641359997	0.900388818556685	0.117858340400099	0.509123579478392	0.00815896679127835	0.0741724253752577	0.525752361133344	0.147730910837202	0.5282135425004	0.533396030094445	-0.000338275210824842	-0.00921730819686218	0.456521739130435	0.0333498023715415	0.446101329500539	0.448010240747395	0.00828819267599977	-0.40099402771188	0.4376045065618	0.13940218760716	0.00739548094917544	-0.34629030720799	0.42741228135016	0.141824565654634	0.451950591602833	0.497583548688881	7.00543289934034	0.786756238272476	0.1968035409897	0.20329541599621	5.20215741772056	0.645942496405377	1	0.4376045065618	TRUE	0.609480623053175	LGMA
264542	LAMN-(LGMA+MHNA+GCA)/3	LAMN	iCAFs	SPP1..macrophages	ADAM10	TSPAN14	0.11	-0.0367	0.03665	0.843	1	0.979	1	0.00739548094917544	down	-0.34629030720799	ADAM10_TSPAN14	ADAM10_TSPAN14_iCAFs_SPP1..macrophages	0.265529510890136	0.0740068431233176	0.0196510008570576	0.319522498220374	0.0841269841269841	0.0268804641359997	0.900388818556685	0.117858340400099	0.509123579478392	0.00815896679127835	0.0741724253752577	0.525752361133344	0.147730910837202	0.5282135425004	0.533396030094445	-0.000338275210824842	-0.00921730819686218	0.456521739130435	0.0333498023715415	0.446101329500539	0.448010240747395	0.00828819267599977	-0.40099402771188	0.4376045065618	0.13940218760716	0.00739548094917544	-0.34629030720799	0.42741228135016	0.141824565654634	0.451950591602833	0.497583548688881	7.00543289934034	0.786756238272476	0.1968035409897	0.20329541599621	5.20215741772056	0.645942496405377	1	0.4376045065618	TRUE	0.609480623053175	LGMA
264543	GCA-(LGMA+LAMN+MHNA)/3	GCA	Endothelial	SPP1..macrophages	HLA.F	LILRB2	0.235	1.13	0.6825	0.521	1	0.348	0.693	0.000731166277638501	up	-0.361600972885566	HLA.F_LILRB2	HLA.F_LILRB2_Endothelial_SPP1..macrophages	0.173783541319964	0.1497866136777	0.0260304481672359	0.203119827871566	0.1	0.0203119827871566	0.391834343333059	0.0480350794940855	0.219934711413572	0.0665431350246117	0.283162276700476	0.577857371538338	0.412357931807267	0.614014727068993	0.669001120537858	0.518015454340364	0.458420756053419	0.839000179662235	0.601711282788358	0.80699784405318	0.772570068271649	0.000731166277638501	-0.361600972885566	0.444808967757405	0.0654180105794537	0.00838656763504303	0.440624869799973	0.570581445801573	0.157242143687024	0.185698036892371	0.229702153146192	6.2172437417644	0.590584080146571	0.470247535139371	0.266472378518472	3.6530803355425	0.511759610758017	0.5	0.570581445801573	TRUE	0.609479910311128	LGMA
264544	GCA-(LGMA+LAMN+MHNA)/3	GCA	Endothelial	SPP1..macrophages	HLA.F	LILRB2	0.235	1.13	0.6825	0.521	1	0.348	0.693	0.00838656763504303	down	0.440624869799973	HLA.F_LILRB2	HLA.F_LILRB2_Endothelial_SPP1..macrophages	0.173783541319964	0.1497866136777	0.0260304481672359	0.203119827871566	0.1	0.0203119827871566	0.391834343333059	0.0480350794940855	0.219934711413572	0.0665431350246117	0.283162276700476	0.577857371538338	0.412357931807267	0.614014727068993	0.669001120537858	0.518015454340364	0.458420756053419	0.839000179662235	0.601711282788358	0.80699784405318	0.772570068271649	0.000731166277638501	-0.361600972885566	0.444808967757405	0.0654180105794537	0.00838656763504303	0.440624869799973	0.570581445801573	0.157242143687024	0.185698036892371	0.229702153146192	6.2172437417644	0.590584080146571	0.470247535139371	0.266472378518472	3.6530803355425	0.511759610758017	0.5	0.570581445801573	TRUE	0.609479910311128	LGMA
264545	LGMA-(LAMN+MHNA+GCA)/3	LGMA	Fibroblasts	NK.cells	ADAM10	NOTCH1	-0.133	0.275	0.071	0.764	1	0.48	1	0.0305262073633979	up	-1.43461582482901	ADAM10_NOTCH1	ADAM10_NOTCH1_Fibroblasts_NK.cells	0.146212899377056	0.0705181872136082	0.0103106686113157	0.156449351728404	0.0830875164712623	0.0129989880886521	0.231631743788032	0.260586388381787	0.246109066084909	-0.0155485833094332	-0.11690664142431	0.413418440851609	0.211941732031375	0.380422602849368	0.352369137185849	0.0876586597217135	0.318758762624413	0.606651994250809	0.479787998562702	0.648086597197269	0.708273445921667	0.0305262073633979	-1.43461582482901	0.248568947854932	0.357114966238446	-0.000316070662984818	-0.119120501377251	0.468742925668191	0.0218618515685231	0.196378931810887	0.198290640808601	6.16531905056957	0.587123734577139	0.325821502010311	0.35261251936219	4.88976747447821	0.755916133261507	1	0.468742925668191	TRUE	0.609479873202146	GCA
264546	LGMA-(LAMN+MHNA+GCA)/3	LGMA	Fibroblasts	NK.cells	ADAM10	NOTCH1	-0.133	0.275	0.071	0.764	1	0.48	1	-0.000316070662984818	down	-0.119120501377251	ADAM10_NOTCH1	ADAM10_NOTCH1_Fibroblasts_NK.cells	0.146212899377056	0.0705181872136082	0.0103106686113157	0.156449351728404	0.0830875164712623	0.0129989880886521	0.231631743788032	0.260586388381787	0.246109066084909	-0.0155485833094332	-0.11690664142431	0.413418440851609	0.211941732031375	0.380422602849368	0.352369137185849	0.0876586597217135	0.318758762624413	0.606651994250809	0.479787998562702	0.648086597197269	0.708273445921667	0.0305262073633979	-1.43461582482901	0.248568947854932	0.357114966238446	-0.000316070662984818	-0.119120501377251	0.468742925668191	0.0218618515685231	0.196378931810887	0.198290640808601	6.16531905056957	0.587123734577139	0.325821502010311	0.35261251936219	4.88976747447821	0.755916133261507	1	0.468742925668191	TRUE	0.609479873202146	GCA
264547	GCA-(LGMA+LAMN+MHNA)/3	GCA	SPP1..macrophages	Fibroblasts	WNT2B	FZD7	0.862	-0.24	0.311	0.623	0.866	0.743	1	1.75191738241674e-05	up	-0.670377423788919	WNT2B_FZD7	WNT2B_FZD7_SPP1..macrophages_Fibroblasts	0.111673712423547	0.0423235829093775	0.00472643162655596	0.161111111111111	0.0554507996368462	0.00893373994149188	0.0480350794940855	0.570070300444639	0.309052689969362	0.177151303779796	0.20551195334083	0.763946694413318	0.329278053465664	0.684528573715383	0.625220105650712	-0.0309626846974619	-0.129011186239425	0.359616421128279	0.243150377290693	0.345265900107797	0.340325188645347	1.75191738241674e-05	-0.670377423788919	0.388337897705634	0.0584313215194076	0.0158496962766424	-2.26916847900319	0.0775691607173557	0.273340331502854	0.34231595080801	0.440061905882717	5.05412227363778	0.641569832495142	0.328682196458387	0.309343611210969	4.17788018847866	0.777676457420125	1	0.388337897705634	TRUE	0.609479707734496	LGMA
264548	GCA-(LGMA+LAMN+MHNA)/3	GCA	SPP1..macrophages	Fibroblasts	WNT2B	FZD7	0.862	-0.24	0.311	0.623	0.866	0.743	1	0.0158496962766424	down	-2.26916847900319	WNT2B_FZD7	WNT2B_FZD7_SPP1..macrophages_Fibroblasts	0.111673712423547	0.0423235829093775	0.00472643162655596	0.161111111111111	0.0554507996368462	0.00893373994149188	0.0480350794940855	0.570070300444639	0.309052689969362	0.177151303779796	0.20551195334083	0.763946694413318	0.329278053465664	0.684528573715383	0.625220105650712	-0.0309626846974619	-0.129011186239425	0.359616421128279	0.243150377290693	0.345265900107797	0.340325188645347	1.75191738241674e-05	-0.670377423788919	0.388337897705634	0.0584313215194076	0.0158496962766424	-2.26916847900319	0.0775691607173557	0.273340331502854	0.34231595080801	0.440061905882717	5.05412227363778	0.641569832495142	0.328682196458387	0.309343611210969	4.17788018847866	0.777676457420125	1	0.388337897705634	TRUE	0.609479707734496	LGMA
264549	LAMN-(LGMA+MHNA+GCA)/3	LAMN	B.cells	SPP1..macrophages	CD44	EPCAM	0.078	3.53	1.804	0.796	1	0.0529	0.878	0.00961156819022305	up	0.132110640133763	CD44_EPCAM	CD44_EPCAM_B.cells_SPP1..macrophages	0.803345109727535	0.0913847093602307	0.0734134593684134	0.632243163340724	0.0857142857142857	0.0541922711434907	0.176990542322262	0.117858340400099	0.14742444136118	0.00772878071646181	0.0990869322623309	0.51032495597887	0.185809188410437	0.527052985433008	0.551224587802145	4.50620147771579	1.27654432796481	0.97945113187208	0.907159540064678	0.96995149119655	0.939363995688106	0.00961156819022305	0.132110640133763	0.535102197706195	0.152358189499606	0.0105371150014061	0.342970575457957	0.552814494375883	0.190696565289136	0.504403397510902	0.666056115443313	8.68486676694054	0.758199559785211	0.0549944094268936	0.0986523362037916	3.4182303623391	0.300932808983856	0.5	0.552814494375883	TRUE	0.609478036148282	LAMN
264550	LAMN-(LGMA+MHNA+GCA)/3	LAMN	B.cells	SPP1..macrophages	CD44	EPCAM	0.078	3.53	1.804	0.796	1	0.0529	0.878	0.0105371150014061	down	0.342970575457957	CD44_EPCAM	CD44_EPCAM_B.cells_SPP1..macrophages	0.803345109727535	0.0913847093602307	0.0734134593684134	0.632243163340724	0.0857142857142857	0.0541922711434907	0.176990542322262	0.117858340400099	0.14742444136118	0.00772878071646181	0.0990869322623309	0.51032495597887	0.185809188410437	0.527052985433008	0.551224587802145	4.50620147771579	1.27654432796481	0.97945113187208	0.907159540064678	0.96995149119655	0.939363995688106	0.00961156819022305	0.132110640133763	0.535102197706195	0.152358189499606	0.0105371150014061	0.342970575457957	0.552814494375883	0.190696565289136	0.504403397510902	0.666056115443313	8.68486676694054	0.758199559785211	0.0549944094268936	0.0986523362037916	3.4182303623391	0.300932808983856	0.5	0.552814494375883	TRUE	0.609478036148282	LAMN
264551	LGMA-(LAMN+MHNA+GCA)/3	LGMA	Macrophages	Tregs	COL3A1	DDR2	1.2	1.02	1.11	0.00266	0.216	0.357	1	0.0183702146815725	up	0.915272518925177	COL3A1_DDR2	COL3A1_DDR2_Macrophages_Tregs	0.700778219233576	0.0357784060682182	0.0250727276915017	0.370154955332833	0.0436754720073981	0.0161666923900388	1.001	0.204322685818432	0.602661342909216	3.09014203604272	2.57511836336893	0.821734432527613	0.969425324155595	0.927085000800384	0.976788858652153	0.456278419565563	0.447331783887807	0.821707689543658	0.592862917714696	0.795544376572045	0.767809019044197	0.0183702146815725	0.915272518925177	0.67833199774347	0.238106368529338	0.00269288251704184	0.313168206537905	0.547392334044474	0.0686698362891123	0.224705626958184	0.34859775134652	7.6491833604054	0.469182098047971	0.0682127202402964	0.0721608983568814	3.16078960490464	0.385594775092464	0.25	0.67833199774347	TRUE	0.609477976503221	LAMN
264552	LGMA-(LAMN+MHNA+GCA)/3	LGMA	Macrophages	Tregs	COL3A1	DDR2	1.2	1.02	1.11	0.00266	0.216	0.357	1	0.00269288251704184	down	0.313168206537905	COL3A1_DDR2	COL3A1_DDR2_Macrophages_Tregs	0.700778219233576	0.0357784060682182	0.0250727276915017	0.370154955332833	0.0436754720073981	0.0161666923900388	1.001	0.204322685818432	0.602661342909216	3.09014203604272	2.57511836336893	0.821734432527613	0.969425324155595	0.927085000800384	0.976788858652153	0.456278419565563	0.447331783887807	0.821707689543658	0.592862917714696	0.795544376572045	0.767809019044197	0.0183702146815725	0.915272518925177	0.67833199774347	0.238106368529338	0.00269288251704184	0.313168206537905	0.547392334044474	0.0686698362891123	0.224705626958184	0.34859775134652	7.6491833604054	0.469182098047971	0.0682127202402964	0.0721608983568814	3.16078960490464	0.385594775092464	0.25	0.67833199774347	TRUE	0.609477976503221	LAMN
264553	LGMA-(LAMN+MHNA+GCA)/3	LGMA	B.cells	CD4..T.cells	THBS2	ITGB1	4.49	-0.265	2.1125	4.2e-05	0.0129	0.383	1	0.023073143944399	up	1.10940680077149	THBS2_ITGB1	THBS2_ITGB1_B.cells_CD4..T.cells	0.0686577076708444	0.510117847690504	0.035023522064415	0.0646731904883594	0.510943059326372	0.0330443178045196	0.35586775780378	0.225262262027145	0.290565009915463	19.6516106861134	4.3767507096021	0.987073795421803	0.99439731070914	0.995357771730431	0.99531775252121	-0.110452324898315	-0.416801226031377	0.348859144807761	0.567867409270571	0.266124685591089	0.187702120014373	0.023073143944399	1.10940680077149	0.713836553215626	0.284148599003111	0.00488591308447564	-0.361791889548123	0.424591966459614	0.102785136578137	0.0651243882237017	0.0758972610435044	4.73674506589119	0.471639195511075	0.32945683335607	0.487818463404733	7.82435042292483	0.657176093651191	0.5	0.713836553215626	TRUE	0.609477863410994	LGMA
264554	LGMA-(LAMN+MHNA+GCA)/3	LGMA	B.cells	CD4..T.cells	THBS2	ITGB1	4.49	-0.265	2.1125	4.2e-05	0.0129	0.383	1	0.00488591308447564	down	-0.361791889548123	THBS2_ITGB1	THBS2_ITGB1_B.cells_CD4..T.cells	0.0686577076708444	0.510117847690504	0.035023522064415	0.0646731904883594	0.510943059326372	0.0330443178045196	0.35586775780378	0.225262262027145	0.290565009915463	19.6516106861134	4.3767507096021	0.987073795421803	0.99439731070914	0.995357771730431	0.99531775252121	-0.110452324898315	-0.416801226031377	0.348859144807761	0.567867409270571	0.266124685591089	0.187702120014373	0.023073143944399	1.10940680077149	0.713836553215626	0.284148599003111	0.00488591308447564	-0.361791889548123	0.424591966459614	0.102785136578137	0.0651243882237017	0.0758972610435044	4.73674506589119	0.471639195511075	0.32945683335607	0.487818463404733	7.82435042292483	0.657176093651191	0.5	0.713836553215626	TRUE	0.609477863410994	LGMA
264555	LAMN-(LGMA+MHNA+GCA)/3	LAMN	Fibroblasts	Macrophages	HLA.DQB1	CD4	1.04	-0.411	0.3145	0.0666	1	0.454	1	0.0111638773218849	up	-0.212602260843167	HLA.DQB1_CD4	HLA.DQB1_CD4_Fibroblasts_Macrophages	0.125375163788978	0.246781328420496	0.0309402494707811	0.111630066644816	0.309302325581395	0.0345274392180477	0.20634857114243	0.202118009648158	0.204233290395294	1.22358680166289	1.1765257708297	0.797282695693933	0.845705938850648	0.856331038898671	0.900892428365615	-0.14095004447573	-0.342944147142896	0.294241825368308	0.504536471433705	0.248787279913762	0.21754850880345	0.0111638773218849	-0.212602260843167	0.472058833091221	0.167555478425776	0.0152405810376646	0.780829433027126	0.632477320328971	0.263864791308873	0.0775238981178667	0.126591705413101	5.8227416345513	0.54131611620653	0.428975770422203	0.467364230113365	6.71491746335417	0.823342084519379	0.5	0.632477320328971	TRUE	0.609476045485551	MHNA
264556	LAMN-(LGMA+MHNA+GCA)/3	LAMN	Fibroblasts	Macrophages	HLA.DQB1	CD4	1.04	-0.411	0.3145	0.0666	1	0.454	1	0.0152405810376646	down	0.780829433027126	HLA.DQB1_CD4	HLA.DQB1_CD4_Fibroblasts_Macrophages	0.125375163788978	0.246781328420496	0.0309402494707811	0.111630066644816	0.309302325581395	0.0345274392180477	0.20634857114243	0.202118009648158	0.204233290395294	1.22358680166289	1.1765257708297	0.797282695693933	0.845705938850648	0.856331038898671	0.900892428365615	-0.14095004447573	-0.342944147142896	0.294241825368308	0.504536471433705	0.248787279913762	0.21754850880345	0.0111638773218849	-0.212602260843167	0.472058833091221	0.167555478425776	0.0152405810376646	0.780829433027126	0.632477320328971	0.263864791308873	0.0775238981178667	0.126591705413101	5.8227416345513	0.54131611620653	0.428975770422203	0.467364230113365	6.71491746335417	0.823342084519379	0.5	0.632477320328971	TRUE	0.609476045485551	MHNA
264557	LGMA-(LAMN+MHNA+GCA)/3	LGMA	Endothelial	CD8..T.cells	EFNB1	EPHA4	-0.184	-0.073	-0.1285	0.947	1	0.807	0.996	0.0286213929263434	up	0.695686334485276	EFNB1_EPHA4	EFNB1_EPHA4_Endothelial_CD8..T.cells	0.0538454487893724	0.367808790598013	0.0198048293984263	0.0660061720890028	0.353541731878079	0.0233359363949886	0.623093931583111	0.272401410357726	0.447747670970418	-0.00435160386339769	-0.0236500209967266	0.391027693292781	0.0616696014086762	0.416039699055547	0.432467584440531	-0.00679823196528886	-0.0931264652779296	0.438173733381243	0.184849982033777	0.404779015450952	0.369273266259432	0.0286213929263434	0.695686334485276	0.638172630772224	0.338466608923386	0.00505023484533834	0.399112797671572	0.56302885455042	0.105341364612119	0.483359815321893	0.548439112013501	3.73582252449388	0.660951521744732	0.67631306342824	0.76858833527521	7.21433093224929	0.862509579558051	0.75	0.638172630772224	TRUE	0.609473612865818	LAMN
264558	LGMA-(LAMN+MHNA+GCA)/3	LGMA	Endothelial	CD8..T.cells	EFNB1	EPHA4	-0.184	-0.073	-0.1285	0.947	1	0.807	0.996	0.00505023484533834	down	0.399112797671572	EFNB1_EPHA4	EFNB1_EPHA4_Endothelial_CD8..T.cells	0.0538454487893724	0.367808790598013	0.0198048293984263	0.0660061720890028	0.353541731878079	0.0233359363949886	0.623093931583111	0.272401410357726	0.447747670970418	-0.00435160386339769	-0.0236500209967266	0.391027693292781	0.0616696014086762	0.416039699055547	0.432467584440531	-0.00679823196528886	-0.0931264652779296	0.438173733381243	0.184849982033777	0.404779015450952	0.369273266259432	0.0286213929263434	0.695686334485276	0.638172630772224	0.338466608923386	0.00505023484533834	0.399112797671572	0.56302885455042	0.105341364612119	0.483359815321893	0.548439112013501	3.73582252449388	0.660951521744732	0.67631306342824	0.76858833527521	7.21433093224929	0.862509579558051	0.75	0.638172630772224	TRUE	0.609473612865818	LAMN
264559	LAMN-(LGMA+MHNA+GCA)/3	LAMN	Macrophages	C1Qhi.monocytes	SIGLEC9	CD33	0.77	-0.214	0.278	0.572	1	0.694	0.913	0.0552716974710218	up	0.325534569849622	SIGLEC9_CD33	SIGLEC9_CD33_Macrophages_C1Qhi.monocytes	0.0295527867680597	0.0776308816102337	0.00229420889084372	0.0387596899224806	0.102295256977276	0.0039649324409797	0.202118009648158	0.637645667210595	0.419881838429377	0.186805057829371	0.242603971206976	0.745637906194974	0.370677925404194	0.688770609892749	0.646790459420522	-0.0339490733226611	-0.158640529545145	0.372237693136903	0.288560007186489	0.340729428674093	0.318630973769314	0.0552716974710218	0.325534569849622	0.570476839304404	0.599376224073513	0.0194302644838433	1.18633363597782	0.706253630170558	0.329040494285781	0.325610104794384	0.301524685628943	2.40374470443993	0.474180090252216	0.850749978214231	0.848004727771847	4.90334383699531	0.880022403308932	0.5	0.706253630170558	TRUE	0.609473570907739	LGMA
264560	LAMN-(LGMA+MHNA+GCA)/3	LAMN	Macrophages	C1Qhi.monocytes	SIGLEC9	CD33	0.77	-0.214	0.278	0.572	1	0.694	0.913	0.0194302644838433	down	1.18633363597782	SIGLEC9_CD33	SIGLEC9_CD33_Macrophages_C1Qhi.monocytes	0.0295527867680597	0.0776308816102337	0.00229420889084372	0.0387596899224806	0.102295256977276	0.0039649324409797	0.202118009648158	0.637645667210595	0.419881838429377	0.186805057829371	0.242603971206976	0.745637906194974	0.370677925404194	0.688770609892749	0.646790459420522	-0.0339490733226611	-0.158640529545145	0.372237693136903	0.288560007186489	0.340729428674093	0.318630973769314	0.0552716974710218	0.325534569849622	0.570476839304404	0.599376224073513	0.0194302644838433	1.18633363597782	0.706253630170558	0.329040494285781	0.325610104794384	0.301524685628943	2.40374470443993	0.474180090252216	0.850749978214231	0.848004727771847	4.90334383699531	0.880022403308932	0.5	0.706253630170558	TRUE	0.609473570907739	LGMA
264561	MHNA-(LGMA+LAMN+GCA)/3	MHNA	Fibroblasts	CD4..T.cells	COL5A1	ITGB1	-0.498	0.4	-0.049	0.462	1	0.213	0.982	0.0117726273517956	up	-0.525984622807646	COL5A1_ITGB1	COL5A1_ITGB1_Fibroblasts_CD4..T.cells	0.399802588534152	0.518271114033557	0.207206132953095	0.286932627264219	0.506227110195031	0.145253074720634	0.310731215249496	0.415346021722053	0.363038618485774	-0.167008296173049	-0.335358024443874	0.283015847606851	0.461781655194493	0.246598367216264	0.233352008964303	0.268648158624505	0.671620396561262	0.658843873517787	0.730506647502695	0.742364355012576	0.842121810995329	0.0117726273517956	-0.525984622807646	0.414745403703354	0.173515212798056	0.00277175260434322	-0.778571730191726	0.348764198374092	0.0698967579527062	0.275132649251838	0.297826855790572	7.55267987242922	0.755586683212008	0.337826148071398	0.48065262106416	7.91261379716933	0.673102304781212	1	0.414745403703354	TRUE	0.609472938588856	GCA
264562	MHNA-(LGMA+LAMN+GCA)/3	MHNA	Fibroblasts	CD4..T.cells	COL5A1	ITGB1	-0.498	0.4	-0.049	0.462	1	0.213	0.982	0.00277175260434322	down	-0.778571730191726	COL5A1_ITGB1	COL5A1_ITGB1_Fibroblasts_CD4..T.cells	0.399802588534152	0.518271114033557	0.207206132953095	0.286932627264219	0.506227110195031	0.145253074720634	0.310731215249496	0.415346021722053	0.363038618485774	-0.167008296173049	-0.335358024443874	0.283015847606851	0.461781655194493	0.246598367216264	0.233352008964303	0.268648158624505	0.671620396561262	0.658843873517787	0.730506647502695	0.742364355012576	0.842121810995329	0.0117726273517956	-0.525984622807646	0.414745403703354	0.173515212798056	0.00277175260434322	-0.778571730191726	0.348764198374092	0.0698967579527062	0.275132649251838	0.297826855790572	7.55267987242922	0.755586683212008	0.337826148071398	0.48065262106416	7.91261379716933	0.673102304781212	1	0.414745403703354	TRUE	0.609472938588856	GCA
264563	MHNA-(LGMA+LAMN+GCA)/3	MHNA	C1Qhi.monocytes	Fibroblasts	SIGLEC9	ADGRA2	0.648	-0.725	-0.0385	0.287	0.561	0.306	1	-0.00140602673574753	up	-0.322200849491733	SIGLEC9_ADGRA2	SIGLEC9_ADGRA2_C1Qhi.monocytes_Fibroblasts	0.0488893715700967	0.0796078923047164	0.00389197982679752	0.0507349757481112	0.0562840151165133	0.00285556814194262	0.176248705813806	0.310731215249496	0.243489960531651	0.351292530916373	0.542118103266008	0.71520329758284	0.613814631022891	0.74439731070914	0.77629262045782	-0.372851965800855	-0.51427857351842	0.208879805964786	0.641573841178584	0.170589292130794	0.151859504132231	-0.00140602673574753	-0.322200849491733	0.452014721699172	0.0444946396780343	0.0100680166024435	0.839797644688788	0.643205833184568	0.18339916005304	0.538004653850539	0.394375506037004	4.1078853398136	0.809642262320304	0.391749479573138	0.207958732626868	4.9528193546636	0.806464847218445	0.333333333333333	0.643205833184568	TRUE	0.609472222447059	GCA
264564	MHNA-(LGMA+LAMN+GCA)/3	MHNA	C1Qhi.monocytes	Fibroblasts	SIGLEC9	ADGRA2	0.648	-0.725	-0.0385	0.287	0.561	0.306	1	0.0100680166024435	down	0.839797644688788	SIGLEC9_ADGRA2	SIGLEC9_ADGRA2_C1Qhi.monocytes_Fibroblasts	0.0488893715700967	0.0796078923047164	0.00389197982679752	0.0507349757481112	0.0562840151165133	0.00285556814194262	0.176248705813806	0.310731215249496	0.243489960531651	0.351292530916373	0.542118103266008	0.71520329758284	0.613814631022891	0.74439731070914	0.77629262045782	-0.372851965800855	-0.51427857351842	0.208879805964786	0.641573841178584	0.170589292130794	0.151859504132231	-0.00140602673574753	-0.322200849491733	0.452014721699172	0.0444946396780343	0.0100680166024435	0.839797644688788	0.643205833184568	0.18339916005304	0.538004653850539	0.394375506037004	4.1078853398136	0.809642262320304	0.391749479573138	0.207958732626868	4.9528193546636	0.806464847218445	0.333333333333333	0.643205833184568	TRUE	0.609472222447059	GCA
264565	LGMA-(LAMN+MHNA+GCA)/3	LGMA	C1Qhi.monocytes	Epithelial	CCL5	SDC4	2.46	-0.366	1.047	0.0495	0.787	0.7	1	0.0109333809655034	up	1.05567688525047	CCL5_SDC4	CCL5_SDC4_C1Qhi.monocytes_Epithelial	0.0501106944625839	0.401351504049791	0.0201120025915376	0.0483953773958024	0.423168900091281	0.0204794186220842	0.475378729342036	0.261235324397914	0.368307026869975	3.21127121062342	1.30539480106643	0.931206979350088	0.869777493196734	0.929326076516728	0.915099247638867	-0.056694117354782	-0.154901959985743	0.310815666546892	0.282653611210923	0.309692777578153	0.321191160618038	0.0109333809655034	1.05567688525047	0.704010072554985	0.165298891994046	0.000996294657315161	-0.0525371054405639	0.480856924026742	0.0422773157466292	0.0228656465133377	0.0503478685189501	4.78793968191498	0.416624697056706	0.601016450655654	0.836371532954586	7.6696326805134	0.867302295787608	0.25	0.704010072554985	TRUE	0.609471562268408	LAMN
264566	LGMA-(LAMN+MHNA+GCA)/3	LGMA	C1Qhi.monocytes	Epithelial	CCL5	SDC4	2.46	-0.366	1.047	0.0495	0.787	0.7	1	0.000996294657315161	down	-0.0525371054405639	CCL5_SDC4	CCL5_SDC4_C1Qhi.monocytes_Epithelial	0.0501106944625839	0.401351504049791	0.0201120025915376	0.0483953773958024	0.423168900091281	0.0204794186220842	0.475378729342036	0.261235324397914	0.368307026869975	3.21127121062342	1.30539480106643	0.931206979350088	0.869777493196734	0.929326076516728	0.915099247638867	-0.056694117354782	-0.154901959985743	0.310815666546892	0.282653611210923	0.309692777578153	0.321191160618038	0.0109333809655034	1.05567688525047	0.704010072554985	0.165298891994046	0.000996294657315161	-0.0525371054405639	0.480856924026742	0.0422773157466292	0.0228656465133377	0.0503478685189501	4.78793968191498	0.416624697056706	0.601016450655654	0.836371532954586	7.6696326805134	0.867302295787608	0.25	0.704010072554985	TRUE	0.609471562268408	LAMN
264567	LGMA-(LAMN+MHNA+GCA)/3	LGMA	Macrophages	Endothelial	COL15A1	ITGA10	1.5	0.285	0.8925	0.403	1	0.603	1	0.0190762736795598	up	0.399690964989889	COL15A1_ITGA10	COL15A1_ITGA10_Macrophages_Endothelial	0.0227751398467781	0.107426049257085	0.00244664329501698	0.0229966922748613	0.125082174943377	0.00287647628624319	1.001	0.623093931583111	0.812046965791555	0.592042430788336	0.394694953858891	0.858612133824236	0.511985753161518	0.791659996798463	0.72274691852089	0.0626095660400569	0.219682687859849	0.610874056773266	0.368801652892562	0.626482213438735	0.650265001796622	0.0190762736795598	0.399690964989889	0.584039049027657	0.245018769141096	0.00352240689344204	-0.10934401785578	0.470521631960735	0.0815741129636841	0.0275855882537018	0.0384063843652475	1.98937196737268	0.220804826269301	0.927851154368995	0.879166194887529	5.43314120930212	1.001	0.25	0.584039049027657	TRUE	0.609471441955357	GCA
264568	LGMA-(LAMN+MHNA+GCA)/3	LGMA	Macrophages	Endothelial	COL15A1	ITGA10	1.5	0.285	0.8925	0.403	1	0.603	1	0.00352240689344204	down	-0.10934401785578	COL15A1_ITGA10	COL15A1_ITGA10_Macrophages_Endothelial	0.0227751398467781	0.107426049257085	0.00244664329501698	0.0229966922748613	0.125082174943377	0.00287647628624319	1.001	0.623093931583111	0.812046965791555	0.592042430788336	0.394694953858891	0.858612133824236	0.511985753161518	0.791659996798463	0.72274691852089	0.0626095660400569	0.219682687859849	0.610874056773266	0.368801652892562	0.626482213438735	0.650265001796622	0.0190762736795598	0.399690964989889	0.584039049027657	0.245018769141096	0.00352240689344204	-0.10934401785578	0.470521631960735	0.0815741129636841	0.0275855882537018	0.0384063843652475	1.98937196737268	0.220804826269301	0.927851154368995	0.879166194887529	5.43314120930212	1.001	0.25	0.584039049027657	TRUE	0.609471441955357	GCA
264569	LGMA-(LAMN+MHNA+GCA)/3	LGMA	Endothelial	B.cells	TGFBI	ITGB1	1.71	0.895	1.3025	0.0162	1	0.0118	0.179	0.0996124869057495	up	0.342092234641135	TGFBI_ITGB1	TGFBI_ITGB1_Endothelial_B.cells	0.0352188497605026	0.260869234040461	0.00918751436080839	0.0342159505098692	0.258019005981636	0.00882836553927329	0.623093931583111	0.35586775780378	0.489480844693445	3.0617293251321	1.79048498545737	0.880062429966384	0.928325596286217	0.926564751080519	0.950276132543621	1.72566560346102	1.92811799269387	0.798216852317643	0.966874775422206	0.91398670499461	0.976778656126482	0.0996124869057495	0.342092234641135	0.57350501404247	1.001	0.00162756355534553	0.294527102008712	0.544000823195689	0.0520974834812852	0.0392435611439564	0.0463201645522645	3.53233011147253	0.324630219399426	0.0736035345399789	0.103502636424779	7.098946920882	0.526284549713751	0.25	0.57350501404247	TRUE	0.609470330660493	LGMA
264570	LGMA-(LAMN+MHNA+GCA)/3	LGMA	Endothelial	B.cells	TGFBI	ITGB1	1.71	0.895	1.3025	0.0162	1	0.0118	0.179	0.00162756355534553	down	0.294527102008712	TGFBI_ITGB1	TGFBI_ITGB1_Endothelial_B.cells	0.0352188497605026	0.260869234040461	0.00918751436080839	0.0342159505098692	0.258019005981636	0.00882836553927329	0.623093931583111	0.35586775780378	0.489480844693445	3.0617293251321	1.79048498545737	0.880062429966384	0.928325596286217	0.926564751080519	0.950276132543621	1.72566560346102	1.92811799269387	0.798216852317643	0.966874775422206	0.91398670499461	0.976778656126482	0.0996124869057495	0.342092234641135	0.57350501404247	1.001	0.00162756355534553	0.294527102008712	0.544000823195689	0.0520974834812852	0.0392435611439564	0.0463201645522645	3.53233011147253	0.324630219399426	0.0736035345399789	0.103502636424779	7.098946920882	0.526284549713751	0.25	0.57350501404247	TRUE	0.609470330660493	LGMA
264571	MHNA-(LGMA+LAMN+GCA)/3	MHNA	CD8..T.cells	Macrophages	CKLF	LRP6	0.0538	2.21	1.1319	0.831	1	0.238	0.872	-0.00297856913577348	up	-0.729912299629894	CKLF_LRP6	CKLF_LRP6_CD8..T.cells_Macrophages	0.58674132491239	0.0300973295787426	0.0176593470333563	0.586301023877523	0.0359527478171546	0.0210791328564081	0.223068359731449	0.0345408446629282	0.128804602197189	0.00432546492041483	0.080398976215889	0.499859932767728	0.156615175284136	0.514687049783896	0.5376180566672	1.37776492490511	0.623423042943488	0.935972871002515	0.706229787998563	0.895998023715415	0.828265361121092	-0.00297856913577348	-0.729912299629894	0.377449767686964	0.0290992646754641	0.0127286650856823	-3.70664447853584	0.001	0.224788834833289	0.971606626505394	1.001	8.02303727204909	0.984804339441945	0.106349963557924	0.103181493796124	2.87838213082737	0.422298156888778	0.333333333333333	0.377449767686964	TRUE	0.609468552993386	MHNA
264572	MHNA-(LGMA+LAMN+GCA)/3	MHNA	CD8..T.cells	Macrophages	CKLF	LRP6	0.0538	2.21	1.1319	0.831	1	0.238	0.872	0.0127286650856823	down	-3.70664447853584	CKLF_LRP6	CKLF_LRP6_CD8..T.cells_Macrophages	0.58674132491239	0.0300973295787426	0.0176593470333563	0.586301023877523	0.0359527478171546	0.0210791328564081	0.223068359731449	0.0345408446629282	0.128804602197189	0.00432546492041483	0.080398976215889	0.499859932767728	0.156615175284136	0.514687049783896	0.5376180566672	1.37776492490511	0.623423042943488	0.935972871002515	0.706229787998563	0.895998023715415	0.828265361121092	-0.00297856913577348	-0.729912299629894	0.377449767686964	0.0290992646754641	0.0127286650856823	-3.70664447853584	0.001	0.224788834833289	0.971606626505394	1.001	8.02303727204909	0.984804339441945	0.106349963557924	0.103181493796124	2.87838213082737	0.422298156888778	0.333333333333333	0.377449767686964	TRUE	0.609468552993386	MHNA
264573	LAMN-(LGMA+MHNA+GCA)/3	LAMN	CD4..T.cells	CD4..T.cells	ICAM1	MSN	-0.217	0.0984	-0.0593	0.491	1	0.665	1	0.000885167178243964	up	-0.451620351612321	ICAM1_MSN	ICAM1_MSN_CD4..T.cells_CD4..T.cells	0.0565905129238833	0.593490612860111	0.0335859381972635	0.0749000726744186	0.620578972868217	0.0464814101680455	0.372192634222999	0.372192634222999	0.372192634222999	-0.0670353162093158	-0.308918507877032	0.377221066111734	0.437269889546983	0.305386585561069	0.243997118616936	0.0174343501021745	0.177178354696895	0.522233201581028	0.315891124685591	0.557941070786921	0.62194574200503	0.000885167178243964	-0.451620351612321	0.428345631168027	0.0669256975044711	0.00526402607932926	1.08455636728308	0.687736556228006	0.108667151427437	0.0958144999207838	0.145623176924113	4.41170973707667	0.41371538246691	0.727024873518465	0.845321885463801	7.98396873637433	0.867921114759566	1	0.687736556228006	TRUE	0.609467566838518	MHNA
264574	LAMN-(LGMA+MHNA+GCA)/3	LAMN	CD4..T.cells	CD4..T.cells	ICAM1	MSN	-0.217	0.0984	-0.0593	0.491	1	0.665	1	0.00526402607932926	down	1.08455636728308	ICAM1_MSN	ICAM1_MSN_CD4..T.cells_CD4..T.cells	0.0565905129238833	0.593490612860111	0.0335859381972635	0.0749000726744186	0.620578972868217	0.0464814101680455	0.372192634222999	0.372192634222999	0.372192634222999	-0.0670353162093158	-0.308918507877032	0.377221066111734	0.437269889546983	0.305386585561069	0.243997118616936	0.0174343501021745	0.177178354696895	0.522233201581028	0.315891124685591	0.557941070786921	0.62194574200503	0.000885167178243964	-0.451620351612321	0.428345631168027	0.0669256975044711	0.00526402607932926	1.08455636728308	0.687736556228006	0.108667151427437	0.0958144999207838	0.145623176924113	4.41170973707667	0.41371538246691	0.727024873518465	0.845321885463801	7.98396873637433	0.867921114759566	1	0.687736556228006	TRUE	0.609467566838518	MHNA
264575	LAMN-(LGMA+MHNA+GCA)/3	LAMN	NK.cells	iCAFs	EFNB2	EPHB6	0.0295	1.27	0.64975	0.958	1	0.115	1	0.0115330930222074	up	0.564865908018972	EFNB2_EPHB6	EFNB2_EPHB6_NK.cells_iCAFs	0.030117195039849	0.048690712482228	0.00146642768445647	0.0368603993209926	0.0673775804578322	0.00248356452095801	0.439766549598653	0.900388818556685	0.670077684077669	0.00054971748218294	0.0186344909214556	0.487333920281735	0.0526852889386906	0.488274371698415	0.489755082439571	1.19291374275091	0.939302159646388	0.858448616600791	0.832689543657923	0.885330578512397	0.896671757096658	0.0115330930222074	0.564865908018972	0.61424732997429	0.171170143545907	0.00471544270653108	0.357741788359555	0.555501927876781	0.100133259207925	0.0826958733280235	0.0783336850881903	3.70562338241907	0.485300004239438	0.451595349691464	0.568505474425319	4.12769079158877	0.886412381589828	0	0.61424732997429	TRUE	0.609466255275079	LAMN
264576	LAMN-(LGMA+MHNA+GCA)/3	LAMN	NK.cells	iCAFs	EFNB2	EPHB6	0.0295	1.27	0.64975	0.958	1	0.115	1	0.00471544270653108	down	0.357741788359555	EFNB2_EPHB6	EFNB2_EPHB6_NK.cells_iCAFs	0.030117195039849	0.048690712482228	0.00146642768445647	0.0368603993209926	0.0673775804578322	0.00248356452095801	0.439766549598653	0.900388818556685	0.670077684077669	0.00054971748218294	0.0186344909214556	0.487333920281735	0.0526852889386906	0.488274371698415	0.489755082439571	1.19291374275091	0.939302159646388	0.858448616600791	0.832689543657923	0.885330578512397	0.896671757096658	0.0115330930222074	0.564865908018972	0.61424732997429	0.171170143545907	0.00471544270653108	0.357741788359555	0.555501927876781	0.100133259207925	0.0826958733280235	0.0783336850881903	3.70562338241907	0.485300004239438	0.451595349691464	0.568505474425319	4.12769079158877	0.886412381589828	0	0.61424732997429	TRUE	0.609466255275079	LAMN
264577	LAMN-(LGMA+MHNA+GCA)/3	LAMN	B.cells	SPP1..macrophages	HLA.DOA	CD4	-0.256	0.0836	-0.0862	0.576	1	0.927	1	0.00994376734490048	up	0.265932762509102	HLA.DOA_CD4	HLA.DOA_CD4_B.cells_SPP1..macrophages	0.0710750415019254	0.162142573230233	0.0115242901215678	0.0914818920916482	0.182539682539683	0.016699075540539	0.176990542322262	0.117858340400099	0.14742444136118	-0.0613318442436577	-0.239577516576788	0.361913718584921	0.366996158155915	0.309988794621418	0.278033456058908	0.00275213422552004	0.0329202658555029	0.514328063241107	0.0783102766798419	0.506153431548688	0.5024928135106	0.00994376734490048	0.265932762509102	0.55957646841248	0.155610458285307	0.00898218777579783	0.00182628742635422	0.490747648924302	0.166507750952964	0.301641036302738	0.304148959251795	4.64166936105567	0.706316066257751	0.282192637792302	0.273763115736111	6.17960499364686	0.757785065447928	1	0.55957646841248	TRUE	0.60946575014835	GCA
264578	LAMN-(LGMA+MHNA+GCA)/3	LAMN	B.cells	SPP1..macrophages	HLA.DOA	CD4	-0.256	0.0836	-0.0862	0.576	1	0.927	1	0.00898218777579783	down	0.00182628742635422	HLA.DOA_CD4	HLA.DOA_CD4_B.cells_SPP1..macrophages	0.0710750415019254	0.162142573230233	0.0115242901215678	0.0914818920916482	0.182539682539683	0.016699075540539	0.176990542322262	0.117858340400099	0.14742444136118	-0.0613318442436577	-0.239577516576788	0.361913718584921	0.366996158155915	0.309988794621418	0.278033456058908	0.00275213422552004	0.0329202658555029	0.514328063241107	0.0783102766798419	0.506153431548688	0.5024928135106	0.00994376734490048	0.265932762509102	0.55957646841248	0.155610458285307	0.00898218777579783	0.00182628742635422	0.490747648924302	0.166507750952964	0.301641036302738	0.304148959251795	4.64166936105567	0.706316066257751	0.282192637792302	0.273763115736111	6.17960499364686	0.757785065447928	1	0.55957646841248	TRUE	0.60946575014835	GCA
264579	GCA-(LGMA+LAMN+MHNA)/3	GCA	iCAFs	CD4..T.cells	ADAM10	NOTCH2	0.395	-0.137	0.129	0.505	0.904	0.566	1	-0.000228042691369789	up	-0.372122617431337	ADAM10_NOTCH2	ADAM10_NOTCH2_iCAFs_CD4..T.cells	0.382558514813096	0.0560113428990749	0.0214276161521572	0.45978835978836	0.071085169145798	0.0326841333268246	0.154589017934036	0.3059809126524	0.230284965293218	0.117199905643129	0.296708621881339	0.638846646390267	0.425864414919161	0.651072514807107	0.675384184408516	-0.0338641489272068	-0.247183568811729	0.407563780093424	0.401747215235358	0.34095400646784	0.265136543298599	-0.000228042691369789	-0.372122617431337	0.44288470013769	0.0560272419849358	0.0143138689004799	-0.154879762373471	0.462236984916489	0.249448638925492	0.702622282636482	0.75501758052123	7.1916202924046	0.830999117363578	0.166870940137216	0.166429217423032	4.35738806751701	0.56534810778228	1	0.462236984916489	TRUE	0.609463597665046	GCA
264580	GCA-(LGMA+LAMN+MHNA)/3	GCA	iCAFs	CD4..T.cells	ADAM10	NOTCH2	0.395	-0.137	0.129	0.505	0.904	0.566	1	0.0143138689004799	down	-0.154879762373471	ADAM10_NOTCH2	ADAM10_NOTCH2_iCAFs_CD4..T.cells	0.382558514813096	0.0560113428990749	0.0214276161521572	0.45978835978836	0.071085169145798	0.0326841333268246	0.154589017934036	0.3059809126524	0.230284965293218	0.117199905643129	0.296708621881339	0.638846646390267	0.425864414919161	0.651072514807107	0.675384184408516	-0.0338641489272068	-0.247183568811729	0.407563780093424	0.401747215235358	0.34095400646784	0.265136543298599	-0.000228042691369789	-0.372122617431337	0.44288470013769	0.0560272419849358	0.0143138689004799	-0.154879762373471	0.462236984916489	0.249448638925492	0.702622282636482	0.75501758052123	7.1916202924046	0.830999117363578	0.166870940137216	0.166429217423032	4.35738806751701	0.56534810778228	1	0.462236984916489	TRUE	0.609463597665046	GCA
264581	GCA-(LGMA+LAMN+MHNA)/3	GCA	C1Qhi.monocytes	Fibroblasts	SIGLEC7	BOC	-0.411	0.84	0.2145	0.695	0.936	0.141	1	0.00233278800210297	up	0.298881394536757	SIGLEC7_BOC	SIGLEC7_BOC_C1Qhi.monocytes_Fibroblasts	0.0385081766977747	0.264299118412609	0.0101776771528989	0.0555555555555556	0.262439765346742	0.0145799869637079	0.0295087282581602	0.570070300444639	0.299789514351399	-0.0649442453134632	-0.158015195409886	0.307687690091244	0.269869537377941	0.307107411557548	0.324115575476229	0.714655945369481	0.85078088734462	0.786157024793388	0.803202479338843	0.837315846209127	0.88054707150557	0.00233278800210297	0.298881394536757	0.565602331142297	0.0810980755875494	0.0378019914147813	1.05254380384797	0.681912279237469	0.614835407673754	0.545131098145054	0.889888888888889	2.25726761906968	0.44519365153567	0.475245020979432	0.411605262007734	6.49572485800863	0.82568260397706	0.5	0.681912279237469	TRUE	0.609462221033348	MHNA
264582	GCA-(LGMA+LAMN+MHNA)/3	GCA	C1Qhi.monocytes	Fibroblasts	SIGLEC7	BOC	-0.411	0.84	0.2145	0.695	0.936	0.141	1	0.0378019914147813	down	1.05254380384797	SIGLEC7_BOC	SIGLEC7_BOC_C1Qhi.monocytes_Fibroblasts	0.0385081766977747	0.264299118412609	0.0101776771528989	0.0555555555555556	0.262439765346742	0.0145799869637079	0.0295087282581602	0.570070300444639	0.299789514351399	-0.0649442453134632	-0.158015195409886	0.307687690091244	0.269869537377941	0.307107411557548	0.324115575476229	0.714655945369481	0.85078088734462	0.786157024793388	0.803202479338843	0.837315846209127	0.88054707150557	0.00233278800210297	0.298881394536757	0.565602331142297	0.0810980755875494	0.0378019914147813	1.05254380384797	0.681912279237469	0.614835407673754	0.545131098145054	0.889888888888889	2.25726761906968	0.44519365153567	0.475245020979432	0.411605262007734	6.49572485800863	0.82568260397706	0.5	0.681912279237469	TRUE	0.609462221033348	MHNA
264583	MHNA-(LGMA+LAMN+GCA)/3	MHNA	Fibroblasts	Macrophages	S100A4	ERBB3	-0.441	3.09	1.3245	0.496	1	0.274	0.896	0.00309922512593527	up	3.57572659520697	S100A4_ERBB3	S100A4_ERBB3_Fibroblasts_Macrophages	0.762287090186578	0.024161955474667	0.0184183467320016	0.436173484498466	0.0169491525423729	0.00739277092370281	0.310731215249496	0.0345408446629282	0.172636029956212	-0.134292580667823	-0.304518323509803	0.299143588922683	0.433708179926365	0.260725148071074	0.245557867776533	1.737350760885	0.562249437179612	0.969255300035932	0.672835070068272	0.914750269493352	0.810186848724398	0.00309922512593527	3.57572659520697	1.001	0.0886015851508495	0.030444390995883	-0.268304014481414	0.441600891119741	0.500378841757716	0.468288939664184	0.471944549260587	9.18900436463448	0.774863819123538	0.0956560176972819	0.0564461571410724	1.84014409659414	0.247432554066145	0.333333333333333	1.001	TRUE	0.609460880470204	MHNA
264584	MHNA-(LGMA+LAMN+GCA)/3	MHNA	Fibroblasts	Macrophages	S100A4	ERBB3	-0.441	3.09	1.3245	0.496	1	0.274	0.896	0.030444390995883	down	-0.268304014481414	S100A4_ERBB3	S100A4_ERBB3_Fibroblasts_Macrophages	0.762287090186578	0.024161955474667	0.0184183467320016	0.436173484498466	0.0169491525423729	0.00739277092370281	0.310731215249496	0.0345408446629282	0.172636029956212	-0.134292580667823	-0.304518323509803	0.299143588922683	0.433708179926365	0.260725148071074	0.245557867776533	1.737350760885	0.562249437179612	0.969255300035932	0.672835070068272	0.914750269493352	0.810186848724398	0.00309922512593527	3.57572659520697	1.001	0.0886015851508495	0.030444390995883	-0.268304014481414	0.441600891119741	0.500378841757716	0.468288939664184	0.471944549260587	9.18900436463448	0.774863819123538	0.0956560176972819	0.0564461571410724	1.84014409659414	0.247432554066145	0.333333333333333	1.001	TRUE	0.609460880470204	MHNA
264585	MHNA-(LGMA+LAMN+GCA)/3	MHNA	Fibroblasts	Fibroblasts	CALM1	MYLK	0.493	0.268	0.3805	0.392	1	0.661	1	-0.00191772936357217	up	-0.64216130953548	CALM1_MYLK	CALM1_MYLK_Fibroblasts_Fibroblasts	1.04061442431583	0.0756523548093421	0.0787249316480609	0.793312482970229	0.0658037459572804	0.0522029330941123	0.310731215249496	0.310731215249496	0.310731215249496	0.200509968958915	0.406713932979543	0.670421802465183	0.52165039218825	0.694213222346726	0.728009444533376	0.0481860088578484	0.17979854051436	0.603552820697089	0.319776320517427	0.608381243262666	0.623809737693137	-0.00191772936357217	-0.64216130953548	0.393498246430199	0.0394850107834297	0.00811364510224172	0.0290320407333209	0.495697388213916	0.152996496453273	0.512773605263137	0.732011289288374	9.23800506968634	0.623708641140568	0.243675875385987	0.206021482282753	4.04723909928853	0.586395160912644	0.666666666666667	0.495697388213916	TRUE	0.609460259326337	LGMA
264586	MHNA-(LGMA+LAMN+GCA)/3	MHNA	Fibroblasts	Fibroblasts	CALM1	MYLK	0.493	0.268	0.3805	0.392	1	0.661	1	0.00811364510224172	down	0.0290320407333209	CALM1_MYLK	CALM1_MYLK_Fibroblasts_Fibroblasts	1.04061442431583	0.0756523548093421	0.0787249316480609	0.793312482970229	0.0658037459572804	0.0522029330941123	0.310731215249496	0.310731215249496	0.310731215249496	0.200509968958915	0.406713932979543	0.670421802465183	0.52165039218825	0.694213222346726	0.728009444533376	0.0481860088578484	0.17979854051436	0.603552820697089	0.319776320517427	0.608381243262666	0.623809737693137	-0.00191772936357217	-0.64216130953548	0.393498246430199	0.0394850107834297	0.00811364510224172	0.0290320407333209	0.495697388213916	0.152996496453273	0.512773605263137	0.732011289288374	9.23800506968634	0.623708641140568	0.243675875385987	0.206021482282753	4.04723909928853	0.586395160912644	0.666666666666667	0.495697388213916	TRUE	0.609460259326337	LGMA
264587	LGMA-(LAMN+MHNA+GCA)/3	LGMA	CD8..T.cells	CD4..T.cells	COL1A1	ITGAV	2.23	0.146	1.188	0.000555	0.247	0.512	1	0.0227581409636677	up	1.0352679340112	COL1A1_ITGAV	COL1A1_ITGAV_CD8..T.cells_CD4..T.cells	0.387098524457502	0.143589308418861	0.0555832094168144	0.336806984552611	0.161622204890189	0.0544354874658087	0.272401410357726	0.225262262027145	0.248831836192436	7.26022664763643	3.25570701687732	0.919261245397791	0.983912277893389	0.974147590843605	0.987233872258684	0.0424465856975287	0.290730039024169	0.546824469996407	0.450143729787999	0.600521020481495	0.692889867049946	0.0227581409636677	1.0352679340112	0.700277549197895	0.281064682782343	0.00372382681996687	-0.68354268134479	0.366053519916674	0.0847074488047932	0.099268823599097	0.313785684144601	7.06602933780484	0.399105410164756	0.155122082560157	0.192373798560507	5.56580741638363	0.429542453586775	0.5	0.700277549197895	TRUE	0.609460025509244	LAMN
264588	LGMA-(LAMN+MHNA+GCA)/3	LGMA	CD8..T.cells	CD4..T.cells	COL1A1	ITGAV	2.23	0.146	1.188	0.000555	0.247	0.512	1	0.00372382681996687	down	-0.68354268134479	COL1A1_ITGAV	COL1A1_ITGAV_CD8..T.cells_CD4..T.cells	0.387098524457502	0.143589308418861	0.0555832094168144	0.336806984552611	0.161622204890189	0.0544354874658087	0.272401410357726	0.225262262027145	0.248831836192436	7.26022664763643	3.25570701687732	0.919261245397791	0.983912277893389	0.974147590843605	0.987233872258684	0.0424465856975287	0.290730039024169	0.546824469996407	0.450143729787999	0.600521020481495	0.692889867049946	0.0227581409636677	1.0352679340112	0.700277549197895	0.281064682782343	0.00372382681996687	-0.68354268134479	0.366053519916674	0.0847074488047932	0.099268823599097	0.313785684144601	7.06602933780484	0.399105410164756	0.155122082560157	0.192373798560507	5.56580741638363	0.429542453586775	0.5	0.700277549197895	TRUE	0.609460025509244	LAMN
264589	MHNA-(LGMA+LAMN+GCA)/3	MHNA	CD4..T.cells	C1Qhi.monocytes	SELL	SELPLG	0.468	-0.805	-0.1685	0.168	0.967	0.167	0.43	0.00257433155904191	up	0.0600367162656666	SELL_SELPLG	SELL_SELPLG_CD4..T.cells_C1Qhi.monocytes	0.515354767892995	0.0687571441097126	0.0354343220436462	0.510590258038292	0.0757129617467198	0.038658300675101	0.415346021722053	0.176248705813806	0.295797363767929	0.362555256152296	0.774690718274137	0.662818152713302	0.726688810629102	0.747678885865215	0.83744197214663	-0.625713240726195	-0.777283528852417	0.192193675889328	0.776253144089113	0.129311893639957	0.0896514552641035	0.00257433155904191	0.0600367162656666	0.521920844038343	0.0834628154117146	0.0620710542801699	0.0591529676942868	0.501177506111629	0.992370668550117	1.001	1.001	7.98039593506529	1.001	0.288849356226663	0.253634306160288	5.01759643012471	0.771378770188602	0.333333333333333	0.521920844038343	TRUE	0.609457983436417	GCA
264590	MHNA-(LGMA+LAMN+GCA)/3	MHNA	CD4..T.cells	C1Qhi.monocytes	SELL	SELPLG	0.468	-0.805	-0.1685	0.168	0.967	0.167	0.43	0.0620710542801699	down	0.0591529676942868	SELL_SELPLG	SELL_SELPLG_CD4..T.cells_C1Qhi.monocytes	0.515354767892995	0.0687571441097126	0.0354343220436462	0.510590258038292	0.0757129617467198	0.038658300675101	0.415346021722053	0.176248705813806	0.295797363767929	0.362555256152296	0.774690718274137	0.662818152713302	0.726688810629102	0.747678885865215	0.83744197214663	-0.625713240726195	-0.777283528852417	0.192193675889328	0.776253144089113	0.129311893639957	0.0896514552641035	0.00257433155904191	0.0600367162656666	0.521920844038343	0.0834628154117146	0.0620710542801699	0.0591529676942868	0.501177506111629	0.992370668550117	1.001	1.001	7.98039593506529	1.001	0.288849356226663	0.253634306160288	5.01759643012471	0.771378770188602	0.333333333333333	0.521920844038343	TRUE	0.609457983436417	GCA
264591	MHNA-(LGMA+LAMN+GCA)/3	MHNA	SPP1..macrophages	CD4..T.cells	CXCL12	ITGB1	1.25	0.4	0.825	0.664	1	0.213	0.982	0.0110548930282741	up	-0.774209017190431	CXCL12_ITGB1	CXCL12_ITGB1_SPP1..macrophages_CD4..T.cells	0.0174384783796566	0.518271114033557	0.00903785961687473	0.0128824476650564	0.506227110195031	0.00652144425372021	0.718445157367712	0.415346021722053	0.566895589544882	0.222289900789978	0.177831920631982	0.82803745797983	0.295801984952777	0.703497678885865	0.60711141347847	0.268648158624505	0.671620396561262	0.658843873517787	0.730506647502695	0.742364355012576	0.842121810995329	0.0110548930282741	-0.774209017190431	0.369348492369153	0.166488509376484	0.00769946540573517	3.4540121001941	1.001	0.146553419494034	0.0326761246984273	0.0257607324884908	1.74622097027752	0.209854744162164	0.337826148071398	0.48065262106416	7.91261379716933	0.673102304781212	0	1.001	TRUE	0.609457150350743	LAMN
264592	MHNA-(LGMA+LAMN+GCA)/3	MHNA	SPP1..macrophages	CD4..T.cells	CXCL12	ITGB1	1.25	0.4	0.825	0.664	1	0.213	0.982	0.00769946540573517	down	3.4540121001941	CXCL12_ITGB1	CXCL12_ITGB1_SPP1..macrophages_CD4..T.cells	0.0174384783796566	0.518271114033557	0.00903785961687473	0.0128824476650564	0.506227110195031	0.00652144425372021	0.718445157367712	0.415346021722053	0.566895589544882	0.222289900789978	0.177831920631982	0.82803745797983	0.295801984952777	0.703497678885865	0.60711141347847	0.268648158624505	0.671620396561262	0.658843873517787	0.730506647502695	0.742364355012576	0.842121810995329	0.0110548930282741	-0.774209017190431	0.369348492369153	0.166488509376484	0.00769946540573517	3.4540121001941	1.001	0.146553419494034	0.0326761246984273	0.0257607324884908	1.74622097027752	0.209854744162164	0.337826148071398	0.48065262106416	7.91261379716933	0.673102304781212	0	1.001	TRUE	0.609457150350743	LAMN
264593	LGMA-(LAMN+MHNA+GCA)/3	LGMA	Fibroblasts	Epithelial	S100A9	AGER	-0.25	2.82	1.285	0.727	1	0.11	0.987	0.00886915303032078	up	0.631365103507294	S100A9_AGER	S100A9_AGER_Fibroblasts_Epithelial	0.193601802693337	0.0157236954025358	0.00304413577493187	0.106450526748152	0.0224389898967732	0.00238864229420797	0.231631743788032	0.261235324397914	0.246433534092973	-0.0346163972852405	-0.138465589140962	0.364394909556587	0.242216263806627	0.344205218504882	0.338022250680327	2.70327262785381	0.958607314841775	0.960833632770392	0.839359504132231	0.943496227093065	0.900736615163493	0.00886915303032078	0.631365103507294	0.626409140616977	0.145089857787787	0.000547241360432156	-0.342516046265447	0.428098959916483	0.0352917368420602	0.121032861785786	0.14326775742756	7.72945074468561	0.693668036391906	0.363951958106992	0.360023838348372	1.91729485117018	0.624924378038688	0.25	0.626409140616977	TRUE	0.609453683478722	MHNA
264594	LGMA-(LAMN+MHNA+GCA)/3	LGMA	Fibroblasts	Epithelial	S100A9	AGER	-0.25	2.82	1.285	0.727	1	0.11	0.987	0.000547241360432156	down	-0.342516046265447	S100A9_AGER	S100A9_AGER_Fibroblasts_Epithelial	0.193601802693337	0.0157236954025358	0.00304413577493187	0.106450526748152	0.0224389898967732	0.00238864229420797	0.231631743788032	0.261235324397914	0.246433534092973	-0.0346163972852405	-0.138465589140962	0.364394909556587	0.242216263806627	0.344205218504882	0.338022250680327	2.70327262785381	0.958607314841775	0.960833632770392	0.839359504132231	0.943496227093065	0.900736615163493	0.00886915303032078	0.631365103507294	0.626409140616977	0.145089857787787	0.000547241360432156	-0.342516046265447	0.428098959916483	0.0352917368420602	0.121032861785786	0.14326775742756	7.72945074468561	0.693668036391906	0.363951958106992	0.360023838348372	1.91729485117018	0.624924378038688	0.25	0.626409140616977	TRUE	0.609453683478722	MHNA
264595	GCA-(LGMA+LAMN+MHNA)/3	GCA	Tregs	Fibroblasts	SERPINF1	LRP6	0.927	1.73	1.3285	0.434	1	0.00808	0.601	0.00287440662740788	up	0.525623370386049	SERPINF1_LRP6	SERPINF1_LRP6_Tregs_Fibroblasts	0.0211716144505745	0.130876106468054	0.00277085846693398	0.0198019801980198	0.152943641315734	0.00302858695674721	0.298931809158155	0.570070300444639	0.434501054801397	0.336047020741903	0.362510270487489	0.776872898991516	0.485292940611494	0.740275332159437	0.7076796862494	3.62017834585997	2.09258863922541	0.903633668702839	0.974240927057133	0.959171757096658	0.98147233201581	0.00287440662740788	0.525623370386049	0.607070396353883	0.0864005856151379	0.0274334772954043	-0.516368261543022	0.396468770124037	0.453540358718983	0.0206119113305062	0.0356861570267904	2.29586500685175	0.231228338055431	0.459106856654508	0.435681927949982	5.65612938891785	0.828866759300159	0	0.607070396353883	TRUE	0.609453597579865	GCA
264596	GCA-(LGMA+LAMN+MHNA)/3	GCA	Tregs	Fibroblasts	SERPINF1	LRP6	0.927	1.73	1.3285	0.434	1	0.00808	0.601	0.0274334772954043	down	-0.516368261543022	SERPINF1_LRP6	SERPINF1_LRP6_Tregs_Fibroblasts	0.0211716144505745	0.130876106468054	0.00277085846693398	0.0198019801980198	0.152943641315734	0.00302858695674721	0.298931809158155	0.570070300444639	0.434501054801397	0.336047020741903	0.362510270487489	0.776872898991516	0.485292940611494	0.740275332159437	0.7076796862494	3.62017834585997	2.09258863922541	0.903633668702839	0.974240927057133	0.959171757096658	0.98147233201581	0.00287440662740788	0.525623370386049	0.607070396353883	0.0864005856151379	0.0274334772954043	-0.516368261543022	0.396468770124037	0.453540358718983	0.0206119113305062	0.0356861570267904	2.29586500685175	0.231228338055431	0.459106856654508	0.435681927949982	5.65612938891785	0.828866759300159	0	0.607070396353883	TRUE	0.609453597579865	GCA
264597	LAMN-(LGMA+MHNA+GCA)/3	LAMN	SPP1..macrophages	Macrophages	CLDN1	MMP2	3.46	1.56	2.51	0.18	0.892	0.0049	0.537	0.00698724572893365	up	-1.56562691373228	CLDN1_MMP2	CLDN1_MMP2_SPP1..macrophages_Macrophages	0.02299197017763	0.462747404359451	0.0106394745208082	0.0142857142857143	0.39515503875969	0.00564507198228128	0.117858340400099	0.202118009648158	0.159988175024128	2.57675713234256	0.744727494896694	0.968544901552745	0.714643028653754	0.913438450456219	0.830578677765327	3.60329411515552	2.30980391997149	0.889081027667984	0.980731225296443	0.95903701042041	0.985716852317643	0.00698724572893365	-1.56562691373228	0.224608777455371	0.126665764024431	0.00396764514867605	-1.02030211911644	0.304784441958089	0.0885003441813567	0.0843800240253637	0.0495168588126945	2.58207443582256	0.384363653471494	0.440277005476893	0.524555758660651	7.89202146821792	0.825883882523546	0	0.304784441958089	TRUE	0.609453219564542	LGMA
264598	LAMN-(LGMA+MHNA+GCA)/3	LAMN	SPP1..macrophages	Macrophages	CLDN1	MMP2	3.46	1.56	2.51	0.18	0.892	0.0049	0.537	0.00396764514867605	down	-1.02030211911644	CLDN1_MMP2	CLDN1_MMP2_SPP1..macrophages_Macrophages	0.02299197017763	0.462747404359451	0.0106394745208082	0.0142857142857143	0.39515503875969	0.00564507198228128	0.117858340400099	0.202118009648158	0.159988175024128	2.57675713234256	0.744727494896694	0.968544901552745	0.714643028653754	0.913438450456219	0.830578677765327	3.60329411515552	2.30980391997149	0.889081027667984	0.980731225296443	0.95903701042041	0.985716852317643	0.00698724572893365	-1.56562691373228	0.224608777455371	0.126665764024431	0.00396764514867605	-1.02030211911644	0.304784441958089	0.0885003441813567	0.0843800240253637	0.0495168588126945	2.58207443582256	0.384363653471494	0.440277005476893	0.524555758660651	7.89202146821792	0.825883882523546	0	0.304784441958089	TRUE	0.609453219564542	LGMA
264599	LGMA-(LAMN+MHNA+GCA)/3	LGMA	SPP1..macrophages	Endothelial	CALM2	PDE1C	0.169	4.1	2.1345	0.715	0.942	0.00788	1	0.0190522205070403	up	0.392896457274381	CALM2_PDE1C	CALM2_PDE1C_SPP1..macrophages_Endothelial	1.05228611355756	0.0184673069215742	0.0194328906283779	0.816102960521225	0.0209317710606722	0.0170824803315671	0.434443253362701	0.623093931583111	0.528768592472906	0.0246222789356174	0.145693958198919	0.550964462942212	0.252080998879462	0.562670081639187	0.585461021290219	8.62424250829282	2.10347378251044	0.987648221343874	0.974398131512756	0.989759252605102	0.981539705353935	0.0190522205070403	0.392896457274381	0.582796424727626	0.244783285753854	0.00315715096709374	-0.200251251449473	0.45398222205167	0.0758921057017885	0.756092832767386	0.878518646433795	9.52962436288994	0.818648976673476	0.155868481953482	0.14738802603967	1.63180803511356	0.272739657793641	0.25	0.582796424727626	TRUE	0.609453048119975	LAMN
264600	LGMA-(LAMN+MHNA+GCA)/3	LGMA	SPP1..macrophages	Endothelial	CALM2	PDE1C	0.169	4.1	2.1345	0.715	0.942	0.00788	1	0.00315715096709374	down	-0.200251251449473	CALM2_PDE1C	CALM2_PDE1C_SPP1..macrophages_Endothelial	1.05228611355756	0.0184673069215742	0.0194328906283779	0.816102960521225	0.0209317710606722	0.0170824803315671	0.434443253362701	0.623093931583111	0.528768592472906	0.0246222789356174	0.145693958198919	0.550964462942212	0.252080998879462	0.562670081639187	0.585461021290219	8.62424250829282	2.10347378251044	0.987648221343874	0.974398131512756	0.989759252605102	0.981539705353935	0.0190522205070403	0.392896457274381	0.582796424727626	0.244783285753854	0.00315715096709374	-0.200251251449473	0.45398222205167	0.0758921057017885	0.756092832767386	0.878518646433795	9.52962436288994	0.818648976673476	0.155868481953482	0.14738802603967	1.63180803511356	0.272739657793641	0.25	0.582796424727626	TRUE	0.609453048119975	LAMN
264601	LAMN-(LGMA+MHNA+GCA)/3	LAMN	Epithelial	Epithelial	HBEGF	CD44	-1.23	0.5	-0.365	0.315	1	0.641	1	0.003209133878428	up	1.16498946324211	HBEGF_CD44	HBEGF_CD44_Epithelial_Epithelial	0.165016599220887	0.423986186400983	0.0699647585965234	0.218725868725869	0.467953667953668	0.102353572546623	0.224577196182587	0.224577196182587	0.224577196182587	-0.617078018838791	-0.501689446210399	0.152072995037618	0.589022730910837	0.151032495597887	0.174083560108852	0.0965709852405913	0.193141970481183	0.695000898311175	0.336125583902264	0.654419690980956	0.633174631692418	0.003209133878428	1.16498946324211	0.724001876435255	0.0896776047612984	0.00471864518289534	-0.367321025360341	0.423586010827416	0.100183077684903	0.325082395838882	0.420059290122769	5.73432061238013	0.725728032899678	0.256958752429739	0.483768554549185	7.33663567329516	0.575049374172979	1	0.724001876435255	TRUE	0.609444604742354	LGMA
264602	LAMN-(LGMA+MHNA+GCA)/3	LAMN	Epithelial	Epithelial	HBEGF	CD44	-1.23	0.5	-0.365	0.315	1	0.641	1	0.00471864518289534	down	-0.367321025360341	HBEGF_CD44	HBEGF_CD44_Epithelial_Epithelial	0.165016599220887	0.423986186400983	0.0699647585965234	0.218725868725869	0.467953667953668	0.102353572546623	0.224577196182587	0.224577196182587	0.224577196182587	-0.617078018838791	-0.501689446210399	0.152072995037618	0.589022730910837	0.151032495597887	0.174083560108852	0.0965709852405913	0.193141970481183	0.695000898311175	0.336125583902264	0.654419690980956	0.633174631692418	0.003209133878428	1.16498946324211	0.724001876435255	0.0896776047612984	0.00471864518289534	-0.367321025360341	0.423586010827416	0.100183077684903	0.325082395838882	0.420059290122769	5.73432061238013	0.725728032899678	0.256958752429739	0.483768554549185	7.33663567329516	0.575049374172979	1	0.724001876435255	TRUE	0.609444604742354	LGMA
264603	LGMA-(LAMN+MHNA+GCA)/3	LGMA	SPP1..macrophages	CD8..T.cells	SEMA3C	PLXNA3	0.17	0.282	0.226	0.858	0.972	0.366	0.971	0.0258400210492746	up	0.152656494542757	SEMA3C_PLXNA3	SEMA3C_PLXNA3_SPP1..macrophages_CD8..T.cells	0.108845916043451	0.0433102522166059	0.00471414407658937	0.103646292771252	0.0575234664961228	0.00596209404967446	0.434443253362701	0.272401410357726	0.353422331860213	0.0113071610657201	0.0665127121512946	0.551544741475908	0.135905234512566	0.537177845365776	0.527393148711381	0.123098333918776	0.436518914605589	0.609728710025153	0.583745059288538	0.674407114624506	0.762666187567373	0.0258400210492746	0.152656494542757	0.538859758816213	0.311236651201185	0.00303743241743717	-0.952527814965276	0.317115110853676	0.0740297357319619	0.195129482293356	0.187031807538145	4.47403518251908	0.523694112377192	0.273558329900058	0.384489776640819	4.09666390174833	0.813724149800187	0.5	0.538859758816213	TRUE	0.609444439069727	GCA
264604	LGMA-(LAMN+MHNA+GCA)/3	LGMA	SPP1..macrophages	CD8..T.cells	SEMA3C	PLXNA3	0.17	0.282	0.226	0.858	0.972	0.366	0.971	0.00303743241743717	down	-0.952527814965276	SEMA3C_PLXNA3	SEMA3C_PLXNA3_SPP1..macrophages_CD8..T.cells	0.108845916043451	0.0433102522166059	0.00471414407658937	0.103646292771252	0.0575234664961228	0.00596209404967446	0.434443253362701	0.272401410357726	0.353422331860213	0.0113071610657201	0.0665127121512946	0.551544741475908	0.135905234512566	0.537177845365776	0.527393148711381	0.123098333918776	0.436518914605589	0.609728710025153	0.583745059288538	0.674407114624506	0.762666187567373	0.0258400210492746	0.152656494542757	0.538859758816213	0.311236651201185	0.00303743241743717	-0.952527814965276	0.317115110853676	0.0740297357319619	0.195129482293356	0.187031807538145	4.47403518251908	0.523694112377192	0.273558329900058	0.384489776640819	4.09666390174833	0.813724149800187	0.5	0.538859758816213	TRUE	0.609444439069727	GCA
264605	GCA-(LGMA+LAMN+MHNA)/3	GCA	CD8..T.cells	Tregs	PTPRC	CD247	-0.364	-0.287	-0.3255	0.128	1	0.405	1	0.00417837196629841	up	-0.180764753382294	PTPRC_CD247	PTPRC_CD247_CD8..T.cells_Tregs	1.70711779437464	0.996787499934852	1.701633678349	0.965977443609022	0.672886519421173	0.649993199869437	0.299850372260767	0.298931809158155	0.299391090709461	-0.324975571048176	-0.892790030352132	0.322734912758124	0.76876900912438	0.1992556427085	0.0908436049303666	-0.11266040833739	-0.392544976785331	0.340774344232842	0.547565576715774	0.264552641034854	0.197493711821775	0.00417837196629841	-0.180764753382294	0.477881486045606	0.0991665596087434	0.00764722095859692	-0.167863308873995	0.459874794481729	0.145740692563082	0.782229148854162	0.983182062947812	10.2680645532178	0.915451784267377	0.880518954239624	0.810043987343187	9.43141815376725	0.982677484821379	1	0.477881486045606	TRUE	0.609442553091985	MHNA
264606	GCA-(LGMA+LAMN+MHNA)/3	GCA	CD8..T.cells	Tregs	PTPRC	CD247	-0.364	-0.287	-0.3255	0.128	1	0.405	1	0.00764722095859692	down	-0.167863308873995	PTPRC_CD247	PTPRC_CD247_CD8..T.cells_Tregs	1.70711779437464	0.996787499934852	1.701633678349	0.965977443609022	0.672886519421173	0.649993199869437	0.299850372260767	0.298931809158155	0.299391090709461	-0.324975571048176	-0.892790030352132	0.322734912758124	0.76876900912438	0.1992556427085	0.0908436049303666	-0.11266040833739	-0.392544976785331	0.340774344232842	0.547565576715774	0.264552641034854	0.197493711821775	0.00417837196629841	-0.180764753382294	0.477881486045606	0.0991665596087434	0.00764722095859692	-0.167863308873995	0.459874794481729	0.145740692563082	0.782229148854162	0.983182062947812	10.2680645532178	0.915451784267377	0.880518954239624	0.810043987343187	9.43141815376725	0.982677484821379	1	0.477881486045606	TRUE	0.609442553091985	MHNA
264607	MHNA-(LGMA+LAMN+GCA)/3	MHNA	CD8..T.cells	Endothelial	JAM3	F11R	-0.417	0.332	-0.0425	0.341	0.972	0.814	1	0.000313220612886071	up	1.91998444411833	JAM3_F11R	JAM3_F11R_CD8..T.cells_Endothelial	0.0374334845295925	0.151694602314849	0.00567845754897559	0.0495265295020497	0.188100486743021	0.00931596430602812	0.223068359731449	0.243146692749466	0.233107526240458	-0.194841423960128	-0.467245621007502	0.306086921722427	0.567012165839603	0.23587321914519	0.184288458460061	0.0296726975767852	0.0893755951107988	0.631512756018685	0.178808839381962	0.581746316924183	0.55102407473949	0.000313220612886071	1.91998444411833	0.8620803287559	0.061326273377674	0.0081153898106639	-0.256676561133808	0.443716357727977	0.153023637548624	0.176319985197164	0.214710367029393	3.55118840616247	0.534254626077906	0.444351308277418	0.430044703359246	5.88926054195699	0.785796863086136	0.666666666666667	0.8620803287559	TRUE	0.609440228495202	LAMN
264608	MHNA-(LGMA+LAMN+GCA)/3	MHNA	CD8..T.cells	Endothelial	JAM3	F11R	-0.417	0.332	-0.0425	0.341	0.972	0.814	1	0.0081153898106639	down	-0.256676561133808	JAM3_F11R	JAM3_F11R_CD8..T.cells_Endothelial	0.0374334845295925	0.151694602314849	0.00567845754897559	0.0495265295020497	0.188100486743021	0.00931596430602812	0.223068359731449	0.243146692749466	0.233107526240458	-0.194841423960128	-0.467245621007502	0.306086921722427	0.567012165839603	0.23587321914519	0.184288458460061	0.0296726975767852	0.0893755951107988	0.631512756018685	0.178808839381962	0.581746316924183	0.55102407473949	0.000313220612886071	1.91998444411833	0.8620803287559	0.061326273377674	0.0081153898106639	-0.256676561133808	0.443716357727977	0.153023637548624	0.176319985197164	0.214710367029393	3.55118840616247	0.534254626077906	0.444351308277418	0.430044703359246	5.88926054195699	0.785796863086136	0.666666666666667	0.8620803287559	TRUE	0.609440228495202	LAMN
264609	LGMA-(LAMN+MHNA+GCA)/3	LGMA	Macrophages	SPP1..macrophages	SPON2	ITGA5	-0.267	1.17	0.4515	0.636	1	0.219	0.8	0.0440942928153935	up	-0.973586727284135	SPON2_ITGA5	SPON2_ITGA5_Macrophages_SPP1..macrophages	0.074873866479899	0.169096787735048	0.0126609303070538	0.0853040394929662	0.185901542937617	0.0158581525605538	1.001	0.434443253362701	0.71772162668135	-0.0524769501218735	-0.196542884351586	0.357551624779894	0.319213222346726	0.319193212742116	0.300684328477669	0.771680385637061	0.659555885159882	0.844816744520302	0.724869744879626	0.844726913402803	0.838798059647862	0.0440942928153935	-0.973586727284135	0.332884984221028	0.489948118207476	0.00285668057922769	-0.669003029428545	0.368698823854231	0.0712179175430684	0.104197174342638	0.129568289187963	5.19317021228328	0.608077072013057	0.316612710671069	0.318359736539847	6.1709843976856	0.704214085414881	1	0.368698823854231	TRUE	0.609439156362733	LGMA
264610	LGMA-(LAMN+MHNA+GCA)/3	LGMA	Macrophages	SPP1..macrophages	SPON2	ITGA5	-0.267	1.17	0.4515	0.636	1	0.219	0.8	0.00285668057922769	down	-0.669003029428545	SPON2_ITGA5	SPON2_ITGA5_Macrophages_SPP1..macrophages	0.074873866479899	0.169096787735048	0.0126609303070538	0.0853040394929662	0.185901542937617	0.0158581525605538	1.001	0.434443253362701	0.71772162668135	-0.0524769501218735	-0.196542884351586	0.357551624779894	0.319213222346726	0.319193212742116	0.300684328477669	0.771680385637061	0.659555885159882	0.844816744520302	0.724869744879626	0.844726913402803	0.838798059647862	0.0440942928153935	-0.973586727284135	0.332884984221028	0.489948118207476	0.00285668057922769	-0.669003029428545	0.368698823854231	0.0712179175430684	0.104197174342638	0.129568289187963	5.19317021228328	0.608077072013057	0.316612710671069	0.318359736539847	6.1709843976856	0.704214085414881	1	0.368698823854231	TRUE	0.609439156362733	LGMA
264611	GCA-(LGMA+LAMN+MHNA)/3	GCA	Fibroblasts	CD8..T.cells	FAM3C	LAMP1	0.183	-0.0658	0.0586	0.739	1	0.81	1	0.0123798714865924	up	-0.153864477830626	FAM3C_LAMP1	FAM3C_LAMP1_Fibroblasts_CD8..T.cells	0.246092467003492	0.171346338468049	0.0421670431456175	0.296101333892032	0.224749373433584	0.0665485892650825	0.570070300444639	0.299850372260767	0.434960336352703	0.0240380677737469	0.131355561605174	0.556647190651513	0.23307187449976	0.561629582199456	0.574975988474468	-0.00602168575778484	-0.0915149811213502	0.442687747035573	0.182312252964427	0.407788357887172	0.370396155228171	0.0123798714865924	-0.153864477830626	0.482801185526075	0.179460204280101	0.00390793090578182	-0.640260965354774	0.373928075263128	0.0875714153473859	0.702502831088379	0.765155039868977	6.68198041738521	0.90717386605417	0.134300877804497	0.212218746582662	5.87564524832526	0.489586030646736	1	0.482801185526075	TRUE	0.609439022349426	LGMA
264612	GCA-(LGMA+LAMN+MHNA)/3	GCA	Fibroblasts	CD8..T.cells	FAM3C	LAMP1	0.183	-0.0658	0.0586	0.739	1	0.81	1	0.00390793090578182	down	-0.640260965354774	FAM3C_LAMP1	FAM3C_LAMP1_Fibroblasts_CD8..T.cells	0.246092467003492	0.171346338468049	0.0421670431456175	0.296101333892032	0.224749373433584	0.0665485892650825	0.570070300444639	0.299850372260767	0.434960336352703	0.0240380677737469	0.131355561605174	0.556647190651513	0.23307187449976	0.561629582199456	0.574975988474468	-0.00602168575778484	-0.0915149811213502	0.442687747035573	0.182312252964427	0.407788357887172	0.370396155228171	0.0123798714865924	-0.153864477830626	0.482801185526075	0.179460204280101	0.00390793090578182	-0.640260965354774	0.373928075263128	0.0875714153473859	0.702502831088379	0.765155039868977	6.68198041738521	0.90717386605417	0.134300877804497	0.212218746582662	5.87564524832526	0.489586030646736	1	0.482801185526075	TRUE	0.609439022349426	LGMA
264613	MHNA-(LGMA+LAMN+GCA)/3	MHNA	SPP1..macrophages	Epithelial	CD99	CD81	-0.392	1.32	0.464	0.59	0.991	0.275	1	0.00681420834389832	up	0.376331365959069	CD99_CD81	CD99_CD81_SPP1..macrophages_Epithelial	0.344612234774489	0.388397947221447	0.133846684573807	0.264941944232562	0.348702173247628	0.0923858317383462	0.718445157367712	0.197703809143393	0.458074483255552	-0.0898260114362795	-0.229147988357856	0.314070753961902	0.355810789178806	0.288058267968625	0.283035857211462	0.740080844144053	0.560667306169737	0.864804168163852	0.671936758893281	0.840819259791592	0.809670319798778	0.00681420834389832	0.376331365959069	0.579766891777998	0.124971707678454	0.00010553012026477	-0.304984464975936	0.43492735170604	0.0284203727018962	0.237461914361139	0.212445592991232	7.86732531122695	0.633543646407519	0.245938745375012	0.328338983322272	7.58171147608096	0.502809811371595	1	0.579766891777998	TRUE	0.609438345295474	MHNA
264614	MHNA-(LGMA+LAMN+GCA)/3	MHNA	SPP1..macrophages	Epithelial	CD99	CD81	-0.392	1.32	0.464	0.59	0.991	0.275	1	0.00010553012026477	down	-0.304984464975936	CD99_CD81	CD99_CD81_SPP1..macrophages_Epithelial	0.344612234774489	0.388397947221447	0.133846684573807	0.264941944232562	0.348702173247628	0.0923858317383462	0.718445157367712	0.197703809143393	0.458074483255552	-0.0898260114362795	-0.229147988357856	0.314070753961902	0.355810789178806	0.288058267968625	0.283035857211462	0.740080844144053	0.560667306169737	0.864804168163852	0.671936758893281	0.840819259791592	0.809670319798778	0.00681420834389832	0.376331365959069	0.579766891777998	0.124971707678454	0.00010553012026477	-0.304984464975936	0.43492735170604	0.0284203727018962	0.237461914361139	0.212445592991232	7.86732531122695	0.633543646407519	0.245938745375012	0.328338983322272	7.58171147608096	0.502809811371595	1	0.579766891777998	TRUE	0.609438345295474	MHNA
264615	LGMA-(LAMN+MHNA+GCA)/3	LGMA	B.cells	Fibroblasts	MDK	SDC3	3.58	0.153	1.8665	0.000633	0.0436	0.822	1	0.0142199498964765	up	-0.311642346776493	MDK_SDC3	MDK_SDC3_B.cells_Fibroblasts	0.0664592582945783	0.032692941996732	0.00217274867657048	0.0652855473781131	0.0362758489888622	0.00236828865784364	0.35586775780378	0.231631743788032	0.293749750795906	11.4509747181379	3.19859628998264	0.972066591964143	0.982791740035217	0.987153833840243	0.986553545701937	0.0130246119163723	0.0851281824599496	0.550732123607618	0.171734638878908	0.545858785483291	0.547565576715774	0.0142199498964765	-0.311642346776493	0.453945730183562	0.197474788277219	0.00729338963690819	0.605801077789861	0.600633146894798	0.140236409143449	0.12577438297645	0.139860130034306	4.21565907110558	0.519279586794614	0.124863248506723	0.110124734089644	3.88226355097452	0.578531945258777	0.25	0.600633146894798	TRUE	0.609437017807804	LGMA
264616	LGMA-(LAMN+MHNA+GCA)/3	LGMA	B.cells	Fibroblasts	MDK	SDC3	3.58	0.153	1.8665	0.000633	0.0436	0.822	1	0.00729338963690819	down	0.605801077789861	MDK_SDC3	MDK_SDC3_B.cells_Fibroblasts	0.0664592582945783	0.032692941996732	0.00217274867657048	0.0652855473781131	0.0362758489888622	0.00236828865784364	0.35586775780378	0.231631743788032	0.293749750795906	11.4509747181379	3.19859628998264	0.972066591964143	0.982791740035217	0.987153833840243	0.986553545701937	0.0130246119163723	0.0851281824599496	0.550732123607618	0.171734638878908	0.545858785483291	0.547565576715774	0.0142199498964765	-0.311642346776493	0.453945730183562	0.197474788277219	0.00729338963690819	0.605801077789861	0.600633146894798	0.140236409143449	0.12577438297645	0.139860130034306	4.21565907110558	0.519279586794614	0.124863248506723	0.110124734089644	3.88226355097452	0.578531945258777	0.25	0.600633146894798	TRUE	0.609437017807804	LGMA
264617	LGMA-(LAMN+MHNA+GCA)/3	LGMA	Epithelial	Epithelial	VEGFA	NRP1	-0.732	0.713	-0.00950000000000001	0.456	1	0.404	1	0.0090663885994462	up	0.671907804404001	VEGFA_NRP1	VEGFA_NRP1_Epithelial_Epithelial	0.311292112301477	0.0841487298805909	0.0261948358720155	0.341258315799117	0.0964136105228636	0.0329019463471445	0.261235324397914	0.261235324397914	0.261235324397914	-0.249637735169634	-0.341035157335565	0.228129502161037	0.466744037137826	0.219465343364815	0.231130942852569	0.280650086676139	0.393618634889395	0.757343693855552	0.548418972332016	0.74699065756378	0.745396155228171	0.0090663885994462	0.671907804404001	0.633823856654187	0.147020817201333	1.87727650558835e-06	-0.694688272855649	0.364025721914361	0.0268079246388518	0.61805293748181	0.719597879090841	7.01051451657905	0.845378417492411	0.0846295962979735	0.135211187408998	4.87843014999361	0.516690766557748	0.75	0.633823856654187	TRUE	0.609435125046002	GCA
264618	LGMA-(LAMN+MHNA+GCA)/3	LGMA	Epithelial	Epithelial	VEGFA	NRP1	-0.732	0.713	-0.00950000000000001	0.456	1	0.404	1	1.87727650558835e-06	down	-0.694688272855649	VEGFA_NRP1	VEGFA_NRP1_Epithelial_Epithelial	0.311292112301477	0.0841487298805909	0.0261948358720155	0.341258315799117	0.0964136105228636	0.0329019463471445	0.261235324397914	0.261235324397914	0.261235324397914	-0.249637735169634	-0.341035157335565	0.228129502161037	0.466744037137826	0.219465343364815	0.231130942852569	0.280650086676139	0.393618634889395	0.757343693855552	0.548418972332016	0.74699065756378	0.745396155228171	0.0090663885994462	0.671907804404001	0.633823856654187	0.147020817201333	1.87727650558835e-06	-0.694688272855649	0.364025721914361	0.0268079246388518	0.61805293748181	0.719597879090841	7.01051451657905	0.845378417492411	0.0846295962979735	0.135211187408998	4.87843014999361	0.516690766557748	0.75	0.633823856654187	TRUE	0.609435125046002	GCA
264619	GCA-(LGMA+LAMN+MHNA)/3	GCA	Fibroblasts	SPP1..macrophages	VCAN	TLR2	-0.581	0.319	-0.131	0.321	1	0.727	0.928	0.000541179239655989	up	-0.445960679270303	VCAN_TLR2	VCAN_TLR2_Fibroblasts_SPP1..macrophages	0.545066012298801	0.298551294685907	0.162730163661092	0.47919722047629	0.316666666666667	0.151745786484159	0.570070300444639	0.0480350794940855	0.309052689969362	-0.286720576172769	-0.493494967595128	0.261725628301585	0.584240435408996	0.209700656315031	0.176104530174484	0.0441705229359669	0.138465589140962	0.626549586776859	0.257366151634926	0.60303629177147	0.590729428674093	0.000541179239655989	-0.445960679270303	0.429380709304203	0.0635580151381097	0.00711165227663733	-0.0896161690982167	0.474110862039869	0.137409259941133	0.363406972829311	0.508567016081806	8.31390833743156	0.782089204459531	0.320790035838504	0.378661573905663	6.84176868492315	0.768128566756038	1	0.474110862039869	TRUE	0.609433312767082	LGMA
264620	GCA-(LGMA+LAMN+MHNA)/3	GCA	Fibroblasts	SPP1..macrophages	VCAN	TLR2	-0.581	0.319	-0.131	0.321	1	0.727	0.928	0.00711165227663733	down	-0.0896161690982167	VCAN_TLR2	VCAN_TLR2_Fibroblasts_SPP1..macrophages	0.545066012298801	0.298551294685907	0.162730163661092	0.47919722047629	0.316666666666667	0.151745786484159	0.570070300444639	0.0480350794940855	0.309052689969362	-0.286720576172769	-0.493494967595128	0.261725628301585	0.584240435408996	0.209700656315031	0.176104530174484	0.0441705229359669	0.138465589140962	0.626549586776859	0.257366151634926	0.60303629177147	0.590729428674093	0.000541179239655989	-0.445960679270303	0.429380709304203	0.0635580151381097	0.00711165227663733	-0.0896161690982167	0.474110862039869	0.137409259941133	0.363406972829311	0.508567016081806	8.31390833743156	0.782089204459531	0.320790035838504	0.378661573905663	6.84176868492315	0.768128566756038	1	0.474110862039869	TRUE	0.609433312767082	LGMA
264621	GCA-(LGMA+LAMN+MHNA)/3	GCA	Tregs	iCAFs	AREG	ERBB2	0.0101	0.883	0.44655	0.979	1	0.349	0.84	0.00171581249333259	up	1.63797769998461	AREG_ERBB2	AREG_ERBB2_Tregs_iCAFs	0.264382625041433	0.033408497600779	0.0088326262943844	0.198476770753998	0.046031746031746	0.00913623230454914	0.298931809158155	0.154589017934036	0.226760413546096	9.3094812788308e-05	0.00921730819686218	0.478849847927005	0.0355970866015688	0.479910356971346	0.481911317432368	0.403685147995044	0.45717457304082	0.795634207689544	0.600363816025871	0.783057851239669	0.771761588214157	0.00171581249333259	1.63797769998461	0.810505078906189	0.0750578128100466	0.040381566294807	-0.620465751001427	0.377529561651891	0.654963882377632	0.218467006930435	0.29139574382338	7.30355009967422	0.690230553818769	0.150025254099782	0.296104510451045	3.71411175919382	0.587067890257064	0	0.810505078906189	TRUE	0.609433091566102	LGMA
264622	GCA-(LGMA+LAMN+MHNA)/3	GCA	Tregs	iCAFs	AREG	ERBB2	0.0101	0.883	0.44655	0.979	1	0.349	0.84	0.040381566294807	down	-0.620465751001427	AREG_ERBB2	AREG_ERBB2_Tregs_iCAFs	0.264382625041433	0.033408497600779	0.0088326262943844	0.198476770753998	0.046031746031746	0.00913623230454914	0.298931809158155	0.154589017934036	0.226760413546096	9.3094812788308e-05	0.00921730819686218	0.478849847927005	0.0355970866015688	0.479910356971346	0.481911317432368	0.403685147995044	0.45717457304082	0.795634207689544	0.600363816025871	0.783057851239669	0.771761588214157	0.00171581249333259	1.63797769998461	0.810505078906189	0.0750578128100466	0.040381566294807	-0.620465751001427	0.377529561651891	0.654963882377632	0.218467006930435	0.29139574382338	7.30355009967422	0.690230553818769	0.150025254099782	0.296104510451045	3.71411175919382	0.587067890257064	0	0.810505078906189	TRUE	0.609433091566102	LGMA
264623	MHNA-(LGMA+LAMN+GCA)/3	MHNA	SPP1..macrophages	B.cells	PTPRC	CD22	-0.194	-0.54	-0.367	0.781	1	0.332	1	0.00813747186281927	up	0.159171205734874	PTPRC_CD22	PTPRC_CD22_SPP1..macrophages_B.cells	0.562043408547721	0.320651929151302	0.1802203032176	0.553504534282566	0.366085468920264	0.202629966982325	0.718445157367712	0.714769094866929	0.716607126117321	-0.0208256994278037	-0.1073489661227	0.386825676324636	0.197914999199616	0.36845685929246	0.359332479590203	-0.25858543479982	-0.478861916295964	0.25395256916996	0.615949514911965	0.201536112109235	0.164480776140855	0.00813747186281927	0.159171205734874	0.540051212086114	0.13792661312372	0.011324879854435	-1.1154578865313	0.287472065590767	0.202951220977619	0.258208199179762	0.558005682927607	8.3339032906129	0.743199534733595	0.84628906021889	0.874226667351318	6.92601985419968	0.986332955979127	1	0.540051212086114	TRUE	0.60943262789303	GCA
264624	MHNA-(LGMA+LAMN+GCA)/3	MHNA	SPP1..macrophages	B.cells	PTPRC	CD22	-0.194	-0.54	-0.367	0.781	1	0.332	1	0.011324879854435	down	-1.1154578865313	PTPRC_CD22	PTPRC_CD22_SPP1..macrophages_B.cells	0.562043408547721	0.320651929151302	0.1802203032176	0.553504534282566	0.366085468920264	0.202629966982325	0.718445157367712	0.714769094866929	0.716607126117321	-0.0208256994278037	-0.1073489661227	0.386825676324636	0.197914999199616	0.36845685929246	0.359332479590203	-0.25858543479982	-0.478861916295964	0.25395256916996	0.615949514911965	0.201536112109235	0.164480776140855	0.00813747186281927	0.159171205734874	0.540051212086114	0.13792661312372	0.011324879854435	-1.1154578865313	0.287472065590767	0.202951220977619	0.258208199179762	0.558005682927607	8.3339032906129	0.743199534733595	0.84628906021889	0.874226667351318	6.92601985419968	0.986332955979127	1	0.540051212086114	TRUE	0.60943262789303	GCA
264625	LGMA-(LAMN+MHNA+GCA)/3	LGMA	SPP1..macrophages	NK.cells	FBLN1	ITGB1	3.54	-0.166	1.687	0.00259	0.199	0.545	1	0.0369132767409039	up	-0.573938764483903	FBLN1_ITGB1	FBLN1_ITGB1_SPP1..macrophages_NK.cells	0.252615220594114	0.351420990844588	0.0887742911236079	0.196037227045514	0.325816137923616	0.0638720922052245	0.434443253362701	0.260586388381787	0.347514820872244	9.15691883515237	2.58670023591875	0.971006082919802	0.969605410597087	0.981351048503282	0.976948935489035	-0.0437581806220773	-0.263603497723358	0.393639956881064	0.419578692058929	0.325862378727991	0.257164031620553	0.0369132767409039	-0.573938764483903	0.40597523458602	0.419645126463388	-0.000847110402814561	-0.390256715602685	0.419413154966892	0.0136008722375798	0.175827967186825	0.242991356282232	6.91755035687534	0.670405082119706	0.166554766455184	0.206519769372737	7.43920701408674	0.587680957112451	0.75	0.419413154966892	TRUE	0.609432490482596	LAMN
264626	LGMA-(LAMN+MHNA+GCA)/3	LGMA	SPP1..macrophages	NK.cells	FBLN1	ITGB1	3.54	-0.166	1.687	0.00259	0.199	0.545	1	-0.000847110402814561	down	-0.390256715602685	FBLN1_ITGB1	FBLN1_ITGB1_SPP1..macrophages_NK.cells	0.252615220594114	0.351420990844588	0.0887742911236079	0.196037227045514	0.325816137923616	0.0638720922052245	0.434443253362701	0.260586388381787	0.347514820872244	9.15691883515237	2.58670023591875	0.971006082919802	0.969605410597087	0.981351048503282	0.976948935489035	-0.0437581806220773	-0.263603497723358	0.393639956881064	0.419578692058929	0.325862378727991	0.257164031620553	0.0369132767409039	-0.573938764483903	0.40597523458602	0.419645126463388	-0.000847110402814561	-0.390256715602685	0.419413154966892	0.0136008722375798	0.175827967186825	0.242991356282232	6.91755035687534	0.670405082119706	0.166554766455184	0.206519769372737	7.43920701408674	0.587680957112451	0.75	0.419413154966892	TRUE	0.609432490482596	LAMN
264627	LAMN-(LGMA+MHNA+GCA)/3	LAMN	Endothelial	NK.cells	SEMA3A	PLXNA3	1.14	-0.397	0.3715	0.126	0.947	0.415	1	0.0110859762727377	up	0.335881663677029	SEMA3A_PLXNA3	SEMA3A_PLXNA3_Endothelial_NK.cells	0.0741910012189051	0.0377010616090588	0.0027970795077917	0.0722571886955449	0.0440883248457414	0.00318569840764921	0.060706862958961	0.439766549598653	0.250236706278807	1.02557757856598	0.899629454882437	0.81295021610373	0.771190171282215	0.842244277253081	0.861013286377461	-0.151634905605299	-0.381951903287907	0.299541861300755	0.538604922745239	0.243262666187567	0.201962809917355	0.0110859762727377	0.335881663677029	0.572369183939658	0.166792817994684	0.0041355700926927	-0.120587269753959	0.468476065898456	0.0911126241815616	0.194485362853832	0.169428920340151	4.66007953768623	0.650005397215261	0.23825879813012	0.294922165638276	3.98599721427255	0.79176933689704	0.5	0.572369183939658	TRUE	0.609432364527566	LGMA
264628	LAMN-(LGMA+MHNA+GCA)/3	LAMN	Endothelial	NK.cells	SEMA3A	PLXNA3	1.14	-0.397	0.3715	0.126	0.947	0.415	1	0.0041355700926927	down	-0.120587269753959	SEMA3A_PLXNA3	SEMA3A_PLXNA3_Endothelial_NK.cells	0.0741910012189051	0.0377010616090588	0.0027970795077917	0.0722571886955449	0.0440883248457414	0.00318569840764921	0.060706862958961	0.439766549598653	0.250236706278807	1.02557757856598	0.899629454882437	0.81295021610373	0.771190171282215	0.842244277253081	0.861013286377461	-0.151634905605299	-0.381951903287907	0.299541861300755	0.538604922745239	0.243262666187567	0.201962809917355	0.0110859762727377	0.335881663677029	0.572369183939658	0.166792817994684	0.0041355700926927	-0.120587269753959	0.468476065898456	0.0911126241815616	0.194485362853832	0.169428920340151	4.66007953768623	0.650005397215261	0.23825879813012	0.294922165638276	3.98599721427255	0.79176933689704	0.5	0.572369183939658	TRUE	0.609432364527566	LGMA
264629	GCA-(LGMA+LAMN+MHNA)/3	GCA	Macrophages	NK.cells	TGFB2	TGFBR1	0.528	-0.269	0.1295	0.746	1	0.553	1	0.00638781555570082	up	0.958598682779564	TGFB2_TGFBR1	TGFB2_TGFBR1_Macrophages_NK.cells	0.0609440847314359	0.092558228254366	0.00564087650532566	0.0794491525423729	0.0910687356139376	0.00723533386763275	0.0811229763135111	0.397778729953697	0.239450853133604	0.0671938990944309	0.127261172527331	0.681607171442292	0.226588762606051	0.614815111253402	0.571794461341444	-0.0692069396790362	-0.257274868695302	0.347466762486525	0.412818900467122	0.297071505569529	0.260263205174272	0.00638781555570082	0.958598682779564	0.686255771810235	0.120797272144897	0.00698955806446556	1.18950918649309	0.706831381022529	0.135509933605401	0.577034728790098	0.683540446841294	4.30163836922069	0.858218536443051	0.235496440170954	0.208731523935178	5.43998678607815	0.606258146743418	0.5	0.706831381022529	TRUE	0.609431611714776	LAMN
264630	GCA-(LGMA+LAMN+MHNA)/3	GCA	Macrophages	NK.cells	TGFB2	TGFBR1	0.528	-0.269	0.1295	0.746	1	0.553	1	0.00698955806446556	down	1.18950918649309	TGFB2_TGFBR1	TGFB2_TGFBR1_Macrophages_NK.cells	0.0609440847314359	0.092558228254366	0.00564087650532566	0.0794491525423729	0.0910687356139376	0.00723533386763275	0.0811229763135111	0.397778729953697	0.239450853133604	0.0671938990944309	0.127261172527331	0.681607171442292	0.226588762606051	0.614815111253402	0.571794461341444	-0.0692069396790362	-0.257274868695302	0.347466762486525	0.412818900467122	0.297071505569529	0.260263205174272	0.00638781555570082	0.958598682779564	0.686255771810235	0.120797272144897	0.00698955806446556	1.18950918649309	0.706831381022529	0.135509933605401	0.577034728790098	0.683540446841294	4.30163836922069	0.858218536443051	0.235496440170954	0.208731523935178	5.43998678607815	0.606258146743418	0.5	0.706831381022529	TRUE	0.609431611714776	LAMN
264631	LGMA-(LAMN+MHNA+GCA)/3	LGMA	SPP1..macrophages	Endothelial	ADAM17	NOTCH2	1	0.814	0.907	0.109	0.703	0.454	1	0.0165200978055937	up	-0.322374146536813	ADAM17_NOTCH2	ADAM17_NOTCH2_SPP1..macrophages_Endothelial	0.397212085592508	0.0380570752779931	0.0151167302427227	0.408051867155702	0.0347846180878962	0.014193928359064	0.434443253362701	0.623093931583111	0.528768592472906	0.962573502059376	0.962573502059376	0.791219785497039	0.790239314871138	0.836521530334561	0.87121818472867	0.279156535774317	0.342944147142896	0.780497664390945	0.504536471433705	0.746586417535034	0.722062522457779	0.0165200978055937	-0.322374146536813	0.451983027994734	0.219993506768786	0.00199305828460547	-0.489978091667148	0.401270124426575	0.0577832056175478	0.343731946881481	0.441303264131292	7.55844924737911	0.686609876135923	0.113417606879206	0.0814375243933106	3.07577740297438	0.380779220433088	0.5	0.451983027994734	TRUE	0.609431127836538	LGMA
264632	LGMA-(LAMN+MHNA+GCA)/3	LGMA	SPP1..macrophages	Endothelial	ADAM17	NOTCH2	1	0.814	0.907	0.109	0.703	0.454	1	0.00199305828460547	down	-0.489978091667148	ADAM17_NOTCH2	ADAM17_NOTCH2_SPP1..macrophages_Endothelial	0.397212085592508	0.0380570752779931	0.0151167302427227	0.408051867155702	0.0347846180878962	0.014193928359064	0.434443253362701	0.623093931583111	0.528768592472906	0.962573502059376	0.962573502059376	0.791219785497039	0.790239314871138	0.836521530334561	0.87121818472867	0.279156535774317	0.342944147142896	0.780497664390945	0.504536471433705	0.746586417535034	0.722062522457779	0.0165200978055937	-0.322374146536813	0.451983027994734	0.219993506768786	0.00199305828460547	-0.489978091667148	0.401270124426575	0.0577832056175478	0.343731946881481	0.441303264131292	7.55844924737911	0.686609876135923	0.113417606879206	0.0814375243933106	3.07577740297438	0.380779220433088	0.5	0.451983027994734	TRUE	0.609431127836538	LGMA
264633	GCA-(LGMA+LAMN+MHNA)/3	GCA	Fibroblasts	Epithelial	TGFB1	ITGB1	-0.21	-0.467	-0.3385	0.705	1	0.673	0.907	0.00580182371924051	up	0.32674039371405	TGFB1_ITGB1	TGFB1_ITGB1_Fibroblasts_Epithelial	0.275648386465571	0.362657720548016	0.0999660155083428	0.272251903065857	0.342180793991416	0.0931593723567489	0.570070300444639	0.635265500900704	0.602667900672671	-0.0318802854318063	-0.151810883008601	0.380442612453978	0.260865215303346	0.347846966543941	0.328417640467424	-0.0803169650074028	-0.171984935776023	0.275556952928494	0.308682177506288	0.288223140495868	0.309198706431908	0.00580182371924051	0.32674039371405	0.570697368310807	0.115060343162504	0.0267249693476413	6.40423327712626	1.001	0.442518642125503	0.178845010666657	0.301286737076553	7.27345222436304	0.528651017482751	0.178089251323225	0.231385717260133	7.92540240556447	0.675409876626312	1	1.001	TRUE	0.609430700045448	LAMN
264634	GCA-(LGMA+LAMN+MHNA)/3	GCA	Fibroblasts	Epithelial	TGFB1	ITGB1	-0.21	-0.467	-0.3385	0.705	1	0.673	0.907	0.0267249693476413	down	6.40423327712626	TGFB1_ITGB1	TGFB1_ITGB1_Fibroblasts_Epithelial	0.275648386465571	0.362657720548016	0.0999660155083428	0.272251903065857	0.342180793991416	0.0931593723567489	0.570070300444639	0.635265500900704	0.602667900672671	-0.0318802854318063	-0.151810883008601	0.380442612453978	0.260865215303346	0.347846966543941	0.328417640467424	-0.0803169650074028	-0.171984935776023	0.275556952928494	0.308682177506288	0.288223140495868	0.309198706431908	0.00580182371924051	0.32674039371405	0.570697368310807	0.115060343162504	0.0267249693476413	6.40423327712626	1.001	0.442518642125503	0.178845010666657	0.301286737076553	7.27345222436304	0.528651017482751	0.178089251323225	0.231385717260133	7.92540240556447	0.675409876626312	1	1.001	TRUE	0.609430700045448	LAMN
264635	LGMA-(LAMN+MHNA+GCA)/3	LGMA	CD4..T.cells	Tregs	CALM1	PDE1C	-0.00556	3.66	1.82722	0.981	1	0.0517	1	0.0159619110120933	up	0.246218352445485	CALM1_PDE1C	CALM1_PDE1C_CD4..T.cells_Tregs	1.5585841267869	0.0243485388166451	0.0379492461100776	0.943337198127716	0.0201750397817686	0.0190318654998488	0.225262262027145	0.204322685818432	0.214792473922789	-4.63203189674863e-05	-0.0083309926200515	0.472246678405635	0.0339963182327517	0.451296622378742	0.447174643829038	4.70862461227617	1.28650945690606	0.981449874236435	0.908596837944664	0.971568451311534	0.940172475745598	0.0159619110120933	0.246218352445485	0.555970967317837	0.214528792426407	0.00307968546058599	0.564098729513959	0.593045937329183	0.0746870340280061	0.859097288013596	0.970066212078115	10.0444496146384	0.869711360275916	0.205189016857355	0.142095764919477	2.05725272030729	0.343587570462868	0.25	0.593045937329183	TRUE	0.60943030985024	LGMA
264636	LGMA-(LAMN+MHNA+GCA)/3	LGMA	CD4..T.cells	Tregs	CALM1	PDE1C	-0.00556	3.66	1.82722	0.981	1	0.0517	1	0.00307968546058599	down	0.564098729513959	CALM1_PDE1C	CALM1_PDE1C_CD4..T.cells_Tregs	1.5585841267869	0.0243485388166451	0.0379492461100776	0.943337198127716	0.0201750397817686	0.0190318654998488	0.225262262027145	0.204322685818432	0.214792473922789	-4.63203189674863e-05	-0.0083309926200515	0.472246678405635	0.0339963182327517	0.451296622378742	0.447174643829038	4.70862461227617	1.28650945690606	0.981449874236435	0.908596837944664	0.971568451311534	0.940172475745598	0.0159619110120933	0.246218352445485	0.555970967317837	0.214528792426407	0.00307968546058599	0.564098729513959	0.593045937329183	0.0746870340280061	0.859097288013596	0.970066212078115	10.0444496146384	0.869711360275916	0.205189016857355	0.142095764919477	2.05725272030729	0.343587570462868	0.25	0.593045937329183	TRUE	0.60943030985024	LGMA
264637	LGMA-(LAMN+MHNA+GCA)/3	LGMA	Fibroblasts	B.cells	CXCL12	CXCR4	-0.275	-0.353	-0.314	0.567	1	0.43	0.82	0.0912194180261612	up	-0.160485540099837	CXCL12_CXCR4	CXCL12_CXCR4_Fibroblasts_B.cells	0.365282144980878	1.08539127267432	0.396474052226001	0.322306965839277	0.637531670243111	0.205480898262504	0.231631743788032	0.35586775780378	0.293749750795906	-0.0677646588044507	-0.246416941107093	0.354690251320634	0.374479750280134	0.304866335841204	0.274291659996798	-0.129385635180406	-0.366531544420413	0.315554257994969	0.525848904060367	0.25503054257995	0.207779374775422	0.0912194180261612	-0.160485540099837	0.481590282071074	0.951308635196317	0.00087733058203638	-0.230908715659125	0.448404488055252	0.0404266825580134	0.664516765775932	0.620490702995112	7.77603537713778	0.931043738410687	0.464923003227846	0.648910391759723	9.78095815684811	0.863073859738002	1	0.481590282071074	TRUE	0.609430118593395	GCA
264638	LGMA-(LAMN+MHNA+GCA)/3	LGMA	Fibroblasts	B.cells	CXCL12	CXCR4	-0.275	-0.353	-0.314	0.567	1	0.43	0.82	0.00087733058203638	down	-0.230908715659125	CXCL12_CXCR4	CXCL12_CXCR4_Fibroblasts_B.cells	0.365282144980878	1.08539127267432	0.396474052226001	0.322306965839277	0.637531670243111	0.205480898262504	0.231631743788032	0.35586775780378	0.293749750795906	-0.0677646588044507	-0.246416941107093	0.354690251320634	0.374479750280134	0.304866335841204	0.274291659996798	-0.129385635180406	-0.366531544420413	0.315554257994969	0.525848904060367	0.25503054257995	0.207779374775422	0.0912194180261612	-0.160485540099837	0.481590282071074	0.951308635196317	0.00087733058203638	-0.230908715659125	0.448404488055252	0.0404266825580134	0.664516765775932	0.620490702995112	7.77603537713778	0.931043738410687	0.464923003227846	0.648910391759723	9.78095815684811	0.863073859738002	1	0.481590282071074	TRUE	0.609430118593395	GCA
264639	MHNA-(LGMA+LAMN+GCA)/3	MHNA	Epithelial	NK.cells	TNFSF9	TNFRSF9	-0.78	0.052	-0.364	0.603	1	0.903	1	0.0121401348213496	up	4.46308129107999	TNFSF9_TNFRSF9	TNFSF9_TNFRSF9_Epithelial_NK.cells	0.0366155501649794	0.0959694713726105	0.00351397499335037	0.0406374349556168	0.10308512011358	0.00418911486350753	0.197703809143393	0.220650162690461	0.209176985916927	-0.171352496530682	-0.219682687859849	0.218584920761966	0.345025612293901	0.245237714102769	0.28849847927005	0.0023042369836977	0.0443122496864942	0.498068630973769	0.100049407114625	0.50305425799497	0.512643729787999	0.0121401348213496	4.46308129107999	1.001	0.177113154138102	0.0153578782742532	-1.94556092335742	0.136445421724457	0.265689494762038	0.165248107246024	0.164228891187767	3.62722067448078	0.549361389064685	0.746235110282743	0.693713014971143	5.16674647099956	0.875927895388736	0.333333333333333	1.001	TRUE	0.609427969366723	LGMA
264640	MHNA-(LGMA+LAMN+GCA)/3	MHNA	Epithelial	NK.cells	TNFSF9	TNFRSF9	-0.78	0.052	-0.364	0.603	1	0.903	1	0.0153578782742532	down	-1.94556092335742	TNFSF9_TNFRSF9	TNFSF9_TNFRSF9_Epithelial_NK.cells	0.0366155501649794	0.0959694713726105	0.00351397499335037	0.0406374349556168	0.10308512011358	0.00418911486350753	0.197703809143393	0.220650162690461	0.209176985916927	-0.171352496530682	-0.219682687859849	0.218584920761966	0.345025612293901	0.245237714102769	0.28849847927005	0.0023042369836977	0.0443122496864942	0.498068630973769	0.100049407114625	0.50305425799497	0.512643729787999	0.0121401348213496	4.46308129107999	1.001	0.177113154138102	0.0153578782742532	-1.94556092335742	0.136445421724457	0.265689494762038	0.165248107246024	0.164228891187767	3.62722067448078	0.549361389064685	0.746235110282743	0.693713014971143	5.16674647099956	0.875927895388736	0.333333333333333	1.001	TRUE	0.609427969366723	LGMA
264641	MHNA-(LGMA+LAMN+GCA)/3	MHNA	Endothelial	B.cells	COL4A1	ITGB1	-0.478	0.115	-0.1815	0.377	0.997	0.777	1	0.0100205536177808	up	0.89699104509393	COL4A1_ITGB1	COL4A1_ITGB1_Endothelial_B.cells	0.877548801094133	0.222298195859187	0.195077515261618	0.509527676948491	0.226469893502306	0.115392678735002	0.243146692749466	0.714769094866929	0.478957893808198	-0.202508834601631	-0.423658649794207	0.288878661757644	0.534476548743397	0.233311989755082	0.199775892428366	0.0126015828378949	0.109578981199086	0.531014193316565	0.21195652173913	0.545140136543299	0.567844951491197	0.0100205536177808	0.89699104509393	0.674988561460186	0.156362204925666	0.0137009490212407	-0.24176495278042	0.446429334387925	0.23991391285105	0.676519266650931	0.643941991327419	9.6194083594198	0.943560870027011	0.0340104262256587	0.0555640434256742	6.61822744711465	0.43954370279889	1	0.674988561460186	TRUE	0.609427269778722	LGMA
264642	MHNA-(LGMA+LAMN+GCA)/3	MHNA	Endothelial	B.cells	COL4A1	ITGB1	-0.478	0.115	-0.1815	0.377	0.997	0.777	1	0.0137009490212407	down	-0.24176495278042	COL4A1_ITGB1	COL4A1_ITGB1_Endothelial_B.cells	0.877548801094133	0.222298195859187	0.195077515261618	0.509527676948491	0.226469893502306	0.115392678735002	0.243146692749466	0.714769094866929	0.478957893808198	-0.202508834601631	-0.423658649794207	0.288878661757644	0.534476548743397	0.233311989755082	0.199775892428366	0.0126015828378949	0.109578981199086	0.531014193316565	0.21195652173913	0.545140136543299	0.567844951491197	0.0100205536177808	0.89699104509393	0.674988561460186	0.156362204925666	0.0137009490212407	-0.24176495278042	0.446429334387925	0.23991391285105	0.676519266650931	0.643941991327419	9.6194083594198	0.943560870027011	0.0340104262256587	0.0555640434256742	6.61822744711465	0.43954370279889	1	0.674988561460186	TRUE	0.609427269778722	LGMA
264643	LAMN-(LGMA+MHNA+GCA)/3	LAMN	Fibroblasts	CD8..T.cells	HSPG2	ITGB1	-0.58	0.516	-0.032	0.282	1	0.115	1	0.0142732769447551	up	0.432759935514028	HSPG2_ITGB1	HSPG2_ITGB1_Fibroblasts_CD8..T.cells	0.264525388546301	0.382239939163718	0.101112168425197	0.316754069703922	0.417230253769312	0.13215938088503	0.20634857114243	0.523461688274655	0.364905129708543	-0.318855517174771	-0.549750891680639	0.261945733952297	0.618336801664799	0.201176564751081	0.160296942532416	0.484679914377536	0.939302159646388	0.700682716492993	0.832689543657923	0.800709665828243	0.896671757096658	0.0142732769447551	0.432759935514028	0.590086920053913	0.197996866350291	0.0199411717914558	0.541412825493456	0.588918526880969	0.336988288756996	0.182828430988745	0.393705237316065	6.97102087046538	0.683941899314189	0.198190367063029	0.345422697205366	7.33025768544865	0.568022179899179	1	0.590086920053913	TRUE	0.609427195328084	GCA
264644	LAMN-(LGMA+MHNA+GCA)/3	LAMN	Fibroblasts	CD8..T.cells	HSPG2	ITGB1	-0.58	0.516	-0.032	0.282	1	0.115	1	0.0199411717914558	down	0.541412825493456	HSPG2_ITGB1	HSPG2_ITGB1_Fibroblasts_CD8..T.cells	0.264525388546301	0.382239939163718	0.101112168425197	0.316754069703922	0.417230253769312	0.13215938088503	0.20634857114243	0.523461688274655	0.364905129708543	-0.318855517174771	-0.549750891680639	0.261945733952297	0.618336801664799	0.201176564751081	0.160296942532416	0.484679914377536	0.939302159646388	0.700682716492993	0.832689543657923	0.800709665828243	0.896671757096658	0.0142732769447551	0.432759935514028	0.590086920053913	0.197996866350291	0.0199411717914558	0.541412825493456	0.588918526880969	0.336988288756996	0.182828430988745	0.393705237316065	6.97102087046538	0.683941899314189	0.198190367063029	0.345422697205366	7.33025768544865	0.568022179899179	1	0.590086920053913	TRUE	0.609427195328084	GCA
264645	LAMN-(LGMA+MHNA+GCA)/3	LAMN	iCAFs	Macrophages	FBN1	ITGA5	-0.153	-0.836	-0.4945	0.775	1	0.193	1	0.0145035539400904	up	0.869289856415989	FBN1_ITGA5	FBN1_ITGA5_iCAFs_Macrophages	0.828248632873696	0.153655505223919	0.127264962135228	0.709597804503391	0.202519379844961	0.143707307307373	0.900388818556685	0.202118009648158	0.551253414102421	-0.0169368395165345	-0.11069829749369	0.404073955498639	0.202897390747559	0.377981431086922	0.356791259804706	-0.597274089669501	-0.714442690992226	0.185972871002515	0.749910168882501	0.133084800574919	0.102766798418972	0.0145035539400904	0.869289856415989	0.669922385714682	0.200251305211586	0.0108902135502854	0.0857501544700703	0.506016524494685	0.19618944952227	1.001	1.001	9.17241749911694	0.981897946629693	0.286954935226549	0.347401255987763	5.96534884472643	0.675220562626407	1	0.669922385714682	TRUE	0.609426061333309	MHNA
264646	LAMN-(LGMA+MHNA+GCA)/3	LAMN	iCAFs	Macrophages	FBN1	ITGA5	-0.153	-0.836	-0.4945	0.775	1	0.193	1	0.0108902135502854	down	0.0857501544700703	FBN1_ITGA5	FBN1_ITGA5_iCAFs_Macrophages	0.828248632873696	0.153655505223919	0.127264962135228	0.709597804503391	0.202519379844961	0.143707307307373	0.900388818556685	0.202118009648158	0.551253414102421	-0.0169368395165345	-0.11069829749369	0.404073955498639	0.202897390747559	0.377981431086922	0.356791259804706	-0.597274089669501	-0.714442690992226	0.185972871002515	0.749910168882501	0.133084800574919	0.102766798418972	0.0145035539400904	0.869289856415989	0.669922385714682	0.200251305211586	0.0108902135502854	0.0857501544700703	0.506016524494685	0.19618944952227	1.001	1.001	9.17241749911694	0.981897946629693	0.286954935226549	0.347401255987763	5.96534884472643	0.675220562626407	1	0.669922385714682	TRUE	0.609426061333309	MHNA
264647	LGMA-(LAMN+MHNA+GCA)/3	LGMA	Fibroblasts	Tregs	CD82	CD37	-0.0142	0.168	0.0769	0.981	1	0.666	1	0.0220553503634851	up	1.93904514912668	CD82_CD37	CD82_CD37_Fibroblasts_Tregs	0.0495371538936598	0.217098318030842	0.0107544327903485	0.0580124396587719	0.226561585837639	0.0131433903274017	0.231631743788032	0.204322685818432	0.217977214803232	-0.000118300095204731	-0.0083309926200515	0.468384824715864	0.0339963182327517	0.448415239314871	0.447174643829038	0.0296563294993894	0.176525770829699	0.558300395256917	0.315015271289975	0.581701401365433	0.621429213079411	0.0220553503634851	1.93904514912668	0.86556627596662	0.274184280169407	0.00187955546449036	-0.214461135620957	0.451396915142839	0.056017529001189	0.24253081472084	0.232798092764802	3.76301108925437	0.538180222358923	0.171592807676883	0.290211263622253	6.52983809298775	0.650450161069255	0.5	0.86556627596662	TRUE	0.609425672333711	MHNA
264648	LGMA-(LAMN+MHNA+GCA)/3	LGMA	Fibroblasts	Tregs	CD82	CD37	-0.0142	0.168	0.0769	0.981	1	0.666	1	0.00187955546449036	down	-0.214461135620957	CD82_CD37	CD82_CD37_Fibroblasts_Tregs	0.0495371538936598	0.217098318030842	0.0107544327903485	0.0580124396587719	0.226561585837639	0.0131433903274017	0.231631743788032	0.204322685818432	0.217977214803232	-0.000118300095204731	-0.0083309926200515	0.468384824715864	0.0339963182327517	0.448415239314871	0.447174643829038	0.0296563294993894	0.176525770829699	0.558300395256917	0.315015271289975	0.581701401365433	0.621429213079411	0.0220553503634851	1.93904514912668	0.86556627596662	0.274184280169407	0.00187955546449036	-0.214461135620957	0.451396915142839	0.056017529001189	0.24253081472084	0.232798092764802	3.76301108925437	0.538180222358923	0.171592807676883	0.290211263622253	6.52983809298775	0.650450161069255	0.5	0.86556627596662	TRUE	0.609425672333711	MHNA
264649	MHNA-(LGMA+LAMN+GCA)/3	MHNA	CD4..T.cells	NK.cells	JAM3	ITGB1	0.104	0.278	0.191	0.702	1	0.368	1	0.00236811087165424	up	-0.676250298969264	JAM3_ITGB1	JAM3_ITGB1_CD4..T.cells_NK.cells	0.0424311962143803	0.408966658597781	0.0173529445361019	0.0542334027809808	0.371152876595195	0.0201288834497069	0.415346021722053	0.220650162690461	0.317998092206257	0.0159809403385003	0.153662887870195	0.52349127581239	0.263546502321114	0.547582839763086	0.590723547302705	0.120694306408762	0.434152181326482	0.607864714337046	0.58201581027668	0.672251167804528	0.761857707509881	0.00236811087165424	-0.676250298969264	0.387263827630846	0.0814438906338716	0.0282634136852453	0.462761370078406	0.574608899256966	0.466451044771729	0.199726802639019	0.235020847616561	3.8466846412785	0.578627020989645	0.225625301338484	0.275408536513416	7.63659897041423	0.623298289882112	0.666666666666667	0.574608899256966	TRUE	0.609424757444194	GCA
264650	MHNA-(LGMA+LAMN+GCA)/3	MHNA	CD4..T.cells	NK.cells	JAM3	ITGB1	0.104	0.278	0.191	0.702	1	0.368	1	0.0282634136852453	down	0.462761370078406	JAM3_ITGB1	JAM3_ITGB1_CD4..T.cells_NK.cells	0.0424311962143803	0.408966658597781	0.0173529445361019	0.0542334027809808	0.371152876595195	0.0201288834497069	0.415346021722053	0.220650162690461	0.317998092206257	0.0159809403385003	0.153662887870195	0.52349127581239	0.263546502321114	0.547582839763086	0.590723547302705	0.120694306408762	0.434152181326482	0.607864714337046	0.58201581027668	0.672251167804528	0.761857707509881	0.00236811087165424	-0.676250298969264	0.387263827630846	0.0814438906338716	0.0282634136852453	0.462761370078406	0.574608899256966	0.466451044771729	0.199726802639019	0.235020847616561	3.8466846412785	0.578627020989645	0.225625301338484	0.275408536513416	7.63659897041423	0.623298289882112	0.666666666666667	0.574608899256966	TRUE	0.609424757444194	GCA
264651	GCA-(LGMA+LAMN+MHNA)/3	GCA	Fibroblasts	Tregs	LAMC1	ITGA2	0.382	0.643	0.5125	0.462	1	0.468	1	0.0032082997744428	up	-0.704141252006315	LAMC1_ITGA2	LAMC1_ITGA2_Fibroblasts_Tregs	0.422670310097906	0.0554932148108173	0.0234553343124178	0.441886654095956	0.0428789032749429	0.0189476150994687	0.570070300444639	0.298931809158155	0.434501054801397	0.12810676533756	0.335358024443874	0.634224427725308	0.461781655194493	0.658155914839123	0.695113654554186	0.212031916473338	0.329754146925876	0.739804168163852	0.491690621631333	0.722781171397772	0.715167984189723	0.0032082997744428	-0.704141252006315	0.382162946530108	0.0896694387852058	0.00809767924592422	0.0541322577806959	0.500264052077085	0.152748127830085	0.645492044111931	0.680058463301917	7.71763877119472	0.896983255441912	0.0675158812443673	0.0617363191042396	4.95650154072122	0.562431787167408	0	0.500264052077085	TRUE	0.609424402182353	LAMN
264652	GCA-(LGMA+LAMN+MHNA)/3	GCA	Fibroblasts	Tregs	LAMC1	ITGA2	0.382	0.643	0.5125	0.462	1	0.468	1	0.00809767924592422	down	0.0541322577806959	LAMC1_ITGA2	LAMC1_ITGA2_Fibroblasts_Tregs	0.422670310097906	0.0554932148108173	0.0234553343124178	0.441886654095956	0.0428789032749429	0.0189476150994687	0.570070300444639	0.298931809158155	0.434501054801397	0.12810676533756	0.335358024443874	0.634224427725308	0.461781655194493	0.658155914839123	0.695113654554186	0.212031916473338	0.329754146925876	0.739804168163852	0.491690621631333	0.722781171397772	0.715167984189723	0.0032082997744428	-0.704141252006315	0.382162946530108	0.0896694387852058	0.00809767924592422	0.0541322577806959	0.500264052077085	0.152748127830085	0.645492044111931	0.680058463301917	7.71763877119472	0.896983255441912	0.0675158812443673	0.0617363191042396	4.95650154072122	0.562431787167408	0	0.500264052077085	TRUE	0.609424402182353	LAMN
264653	LGMA-(LAMN+MHNA+GCA)/3	LGMA	Epithelial	Endothelial	COMP	ITGB1	3.26	0.148	1.704	0.0208	0.6	0.639	1	0.018078580937471	up	0.11786406550978	COMP_ITGB1	COMP_ITGB1_Epithelial_Endothelial	0.0241823135719325	0.894004623719379	0.0216191001455395	0.0237885193249096	0.748638780816409	0.0178090081048279	0.261235324397914	0.623093931583111	0.442164627990512	5.4831135280214	1.68193666503724	0.963182327517208	0.918380822794942	0.961221386265407	0.944093164719065	0.0287858729925568	0.1944991418416	0.547947358965146	0.338056952928494	0.579904779015451	0.634140316205534	0.018078580937471	0.11786406550978	0.532496690352137	0.235251239883032	0.00278170144726314	-0.293695531856124	0.436981228883066	0.0700515244975878	0.141111853538121	0.23590172745141	2.35944457345641	0.30460456287243	0.72351598811135	0.848994976931223	8.86554846325978	0.845049489161806	0.25	0.532496690352137	TRUE	0.609424059289063	LGMA
264654	LGMA-(LAMN+MHNA+GCA)/3	LGMA	Epithelial	Endothelial	COMP	ITGB1	3.26	0.148	1.704	0.0208	0.6	0.639	1	0.00278170144726314	down	-0.293695531856124	COMP_ITGB1	COMP_ITGB1_Epithelial_Endothelial	0.0241823135719325	0.894004623719379	0.0216191001455395	0.0237885193249096	0.748638780816409	0.0178090081048279	0.261235324397914	0.623093931583111	0.442164627990512	5.4831135280214	1.68193666503724	0.963182327517208	0.918380822794942	0.961221386265407	0.944093164719065	0.0287858729925568	0.1944991418416	0.547947358965146	0.338056952928494	0.579904779015451	0.634140316205534	0.018078580937471	0.11786406550978	0.532496690352137	0.235251239883032	0.00278170144726314	-0.293695531856124	0.436981228883066	0.0700515244975878	0.141111853538121	0.23590172745141	2.35944457345641	0.30460456287243	0.72351598811135	0.848994976931223	8.86554846325978	0.845049489161806	0.25	0.532496690352137	TRUE	0.609424059289063	LGMA
264655	GCA-(LGMA+LAMN+MHNA)/3	GCA	iCAFs	Epithelial	WNT5B	LRP5	0.153	0.832	0.4925	0.895	0.989	0.4	0.752	0.00889791658868197	up	1.52387090338001	WNT5B_LRP5	WNT5B_LRP5_iCAFs_Epithelial	0.0125970273394895	0.0797695082981433	0.00100485867688934	0.0111111111111111	0.112969420600858	0.00125521578445398	0.154589017934036	0.635265500900704	0.39492725941737	0.00737107559666547	0.048176964684088	0.543981110933248	0.106271010084841	0.525812389947175	0.514707059388506	0.331086087215135	0.397940008672038	0.784090909090909	0.552326625943227	0.76302551203737	0.747125404240029	0.00889791658868197	1.52387090338001	0.789636476765095	0.145371456406286	0.00850692237805877	0.480700752170282	0.57787274067204	0.159114410430664	0.0304809443870742	0.0381980676328502	2.01610340852145	0.37981568721524	0.428481133780585	0.521925391383124	5.61063070968487	0.887422376218466	0	0.789636476765095	TRUE	0.609423051277299	GCA
264656	GCA-(LGMA+LAMN+MHNA)/3	GCA	iCAFs	Epithelial	WNT5B	LRP5	0.153	0.832	0.4925	0.895	0.989	0.4	0.752	0.00850692237805877	down	0.480700752170282	WNT5B_LRP5	WNT5B_LRP5_iCAFs_Epithelial	0.0125970273394895	0.0797695082981433	0.00100485867688934	0.0111111111111111	0.112969420600858	0.00125521578445398	0.154589017934036	0.635265500900704	0.39492725941737	0.00737107559666547	0.048176964684088	0.543981110933248	0.106271010084841	0.525812389947175	0.514707059388506	0.331086087215135	0.397940008672038	0.784090909090909	0.552326625943227	0.76302551203737	0.747125404240029	0.00889791658868197	1.52387090338001	0.789636476765095	0.145371456406286	0.00850692237805877	0.480700752170282	0.57787274067204	0.159114410430664	0.0304809443870742	0.0381980676328502	2.01610340852145	0.37981568721524	0.428481133780585	0.521925391383124	5.61063070968487	0.887422376218466	0	0.789636476765095	TRUE	0.609423051277299	GCA
264657	GCA-(LGMA+LAMN+MHNA)/3	GCA	Endothelial	iCAFs	CCN1	ITGB5	-1.45	-0.212	-0.831	0.055	1	0.697	0.955	0.00165360586949392	up	1.5993591761905	CCN1_ITGB5	CCN1_ITGB5_Endothelial_iCAFs	0.264719616309445	0.336072016276376	0.0889648552010235	0.220808507116849	0.360846560846561	0.0796779903987782	0.391834343333059	0.154589017934036	0.273211680633548	-1.82647410023335	-1.25963731050576	0.127901392668481	0.861273411237394	0.0795581879302065	0.0486633584120378	-0.033234651043222	-0.156767221901991	0.373001257635645	0.285213798059648	0.341852317642831	0.3199784405318	0.00165360586949392	1.5993591761905	0.80344226904458	0.074448802648143	0.0481106528927338	0.344570906360424	0.55310565414106	0.775199374834402	0.218588944260923	0.28588260802561	6.9686773335369	0.694817503308703	0.725307761037909	0.705876467643189	7.2682720367091	0.918793460549394	1	0.80344226904458	TRUE	0.609422810459393	LAMN
264658	GCA-(LGMA+LAMN+MHNA)/3	GCA	Endothelial	iCAFs	CCN1	ITGB5	-1.45	-0.212	-0.831	0.055	1	0.697	0.955	0.0481106528927338	down	0.344570906360424	CCN1_ITGB5	CCN1_ITGB5_Endothelial_iCAFs	0.264719616309445	0.336072016276376	0.0889648552010235	0.220808507116849	0.360846560846561	0.0796779903987782	0.391834343333059	0.154589017934036	0.273211680633548	-1.82647410023335	-1.25963731050576	0.127901392668481	0.861273411237394	0.0795581879302065	0.0486633584120378	-0.033234651043222	-0.156767221901991	0.373001257635645	0.285213798059648	0.341852317642831	0.3199784405318	0.00165360586949392	1.5993591761905	0.80344226904458	0.074448802648143	0.0481106528927338	0.344570906360424	0.55310565414106	0.775199374834402	0.218588944260923	0.28588260802561	6.9686773335369	0.694817503308703	0.725307761037909	0.705876467643189	7.2682720367091	0.918793460549394	1	0.80344226904458	TRUE	0.609422810459393	LAMN
264659	LAMN-(LGMA+MHNA+GCA)/3	LAMN	B.cells	NK.cells	THBS2	CD47	0.568	-0.0321	0.26795	0.528	1	0.907	1	0.0245759562913341	up	4.56397396025373	THBS2_CD47	THBS2_CD47_B.cells_NK.cells	0.0218958323789127	0.34264187002357	0.00750242895203329	0.0285846267553585	0.361652251232722	0.0103376946167225	0.176990542322262	0.439766549598653	0.308378545960457	0.157543932000795	0.277366077466188	0.692572434768689	0.406755242516408	0.674483752201056	0.666159756683208	-0.00136080608537094	-0.0423927129399047	0.458318361480417	0.0965684513115343	0.434782608695652	0.414390945023356	0.0245759562913341	4.56397396025373	1.001	0.298861308586762	0.00542233680941112	0.894361486583733	0.653133027222254	0.111129870450108	0.02145009808189	0.0341035199556541	2.94119978062168	0.293235254237543	0.777694312960035	0.642709226260715	7.30983658265682	0.941860254087427	0	1.001	TRUE	0.609421137691419	LGMA
264660	LAMN-(LGMA+MHNA+GCA)/3	LAMN	B.cells	NK.cells	THBS2	CD47	0.568	-0.0321	0.26795	0.528	1	0.907	1	0.00542233680941112	down	0.894361486583733	THBS2_CD47	THBS2_CD47_B.cells_NK.cells	0.0218958323789127	0.34264187002357	0.00750242895203329	0.0285846267553585	0.361652251232722	0.0103376946167225	0.176990542322262	0.439766549598653	0.308378545960457	0.157543932000795	0.277366077466188	0.692572434768689	0.406755242516408	0.674483752201056	0.666159756683208	-0.00136080608537094	-0.0423927129399047	0.458318361480417	0.0965684513115343	0.434782608695652	0.414390945023356	0.0245759562913341	4.56397396025373	1.001	0.298861308586762	0.00542233680941112	0.894361486583733	0.653133027222254	0.111129870450108	0.02145009808189	0.0341035199556541	2.94119978062168	0.293235254237543	0.777694312960035	0.642709226260715	7.30983658265682	0.941860254087427	0	1.001	TRUE	0.609421137691419	LGMA
264661	LGMA-(LAMN+MHNA+GCA)/3	LGMA	B.cells	Fibroblasts	VCAM1	EZR	3.54	0.149	1.8445	0.00112	0.0562	0.744	1	0.0172779484783912	up	0.478647763466927	VCAM1_EZR	VCAM1_EZR_B.cells_Fibroblasts	0.023296198750072	0.440205085129195	0.0102551051539621	0.0240888399169861	0.407614630558917	0.0098189635833552	0.35586775780378	0.231631743788032	0.293749750795906	10.4457681997476	2.95078197732982	0.971006082919802	0.977829358091884	0.98495277733312	0.982991836081319	0.0191356326036641	0.128427064454121	0.548508803449515	0.242139777218829	0.562163133309378	0.58300395256917	0.0172779484783912	0.478647763466927	0.59847918811474	0.227412953966823	0.00676960348663611	0.342117442273504	0.552659277690842	0.132088268360955	0.0711026031474827	0.0727063749016773	3.29549176446829	0.440893276559979	0.273443325475127	0.400878311505086	7.95263271280888	0.644683111632007	0.25	0.59847918811474	TRUE	0.609420166148478	LGMA
264662	LGMA-(LAMN+MHNA+GCA)/3	LGMA	B.cells	Fibroblasts	VCAM1	EZR	3.54	0.149	1.8445	0.00112	0.0562	0.744	1	0.00676960348663611	down	0.342117442273504	VCAM1_EZR	VCAM1_EZR_B.cells_Fibroblasts	0.023296198750072	0.440205085129195	0.0102551051539621	0.0240888399169861	0.407614630558917	0.0098189635833552	0.35586775780378	0.231631743788032	0.293749750795906	10.4457681997476	2.95078197732982	0.971006082919802	0.977829358091884	0.98495277733312	0.982991836081319	0.0191356326036641	0.128427064454121	0.548508803449515	0.242139777218829	0.562163133309378	0.58300395256917	0.0172779484783912	0.478647763466927	0.59847918811474	0.227412953966823	0.00676960348663611	0.342117442273504	0.552659277690842	0.132088268360955	0.0711026031474827	0.0727063749016773	3.29549176446829	0.440893276559979	0.273443325475127	0.400878311505086	7.95263271280888	0.644683111632007	0.25	0.59847918811474	TRUE	0.609420166148478	LGMA
264663	LGMA-(LAMN+MHNA+GCA)/3	LGMA	Tregs	B.cells	HLA.DRA	CD19	1.52	-0.604	0.458	0.000436	0.288	0.174	0.597	0.081440119476931	up	-0.746070881279694	HLA.DRA_CD19	HLA.DRA_CD19_Tregs_B.cells	0.276114835710211	0.0942776175649414	0.0260314488850939	0.256941673767332	0.121580122757932	0.0312390002382609	0.204322685818432	0.35586775780378	0.280095221811106	5.10798053631175	3.36051351073141	0.860713142308308	0.985392988634545	0.957539619017128	0.988314390907636	-0.45870825403731	-0.7594507517174	0.237288896873877	0.76904419690981	0.154509522098455	0.0934243621990658	0.081440119476931	-0.746070881279694	0.374494579901064	0.855568152507261	0.00238606920893604	0.825756803286827	0.64065128144831	0.0638969761684499	0.0762542746996701	0.24851602363806	6.68899340364392	0.370212174140113	0.525916708342765	0.514458005157739	5.21634752283199	0.876076892533439	0.75	0.64065128144831	TRUE	0.609420135321146	LGMA
264664	LGMA-(LAMN+MHNA+GCA)/3	LGMA	Tregs	B.cells	HLA.DRA	CD19	1.52	-0.604	0.458	0.000436	0.288	0.174	0.597	0.00238606920893604	down	0.825756803286827	HLA.DRA_CD19	HLA.DRA_CD19_Tregs_B.cells	0.276114835710211	0.0942776175649414	0.0260314488850939	0.256941673767332	0.121580122757932	0.0312390002382609	0.204322685818432	0.35586775780378	0.280095221811106	5.10798053631175	3.36051351073141	0.860713142308308	0.985392988634545	0.957539619017128	0.988314390907636	-0.45870825403731	-0.7594507517174	0.237288896873877	0.76904419690981	0.154509522098455	0.0934243621990658	0.081440119476931	-0.746070881279694	0.374494579901064	0.855568152507261	0.00238606920893604	0.825756803286827	0.64065128144831	0.0638969761684499	0.0762542746996701	0.24851602363806	6.68899340364392	0.370212174140113	0.525916708342765	0.514458005157739	5.21634752283199	0.876076892533439	0.75	0.64065128144831	TRUE	0.609420135321146	LGMA
264665	LGMA-(LAMN+MHNA+GCA)/3	LGMA	SPP1..macrophages	SPP1..macrophages	SIGLEC9	SIGLEC10	-0.215	0.54	0.1625	0.881	0.977	0.746	0.947	0.064489351016088	up	1.13033269382349	SIGLEC9_SIGLEC10	SIGLEC9_SIGLEC10_SPP1..macrophages_SPP1..macrophages	0.050205066006265	0.0446764747068472	0.00224298536158449	0.0667229599021929	0.0495748022966093	0.0033077775457958	0.434443253362701	0.434443253362701	0.434443253362701	-0.0118301796914097	-0.0550240915879521	0.378361613574516	0.117596446294221	0.389947174643829	0.402012966223787	0.0687210331647589	0.127261172527331	0.707375134746676	0.240253323751347	0.632186489399928	0.582173014732303	0.064489351016088	1.13033269382349	0.717663618294515	0.689618136131162	0.01318217917907	0.102106398245686	0.508992334116025	0.231843806939461	0.552456343708213	0.518338930960049	4.39993069856473	0.867131749018435	0.273057891251204	0.224916810373202	3.45510268791324	0.607044353504115	0.25	0.717663618294515	TRUE	0.609418379173765	GCA
264666	LGMA-(LAMN+MHNA+GCA)/3	LGMA	SPP1..macrophages	SPP1..macrophages	SIGLEC9	SIGLEC10	-0.215	0.54	0.1625	0.881	0.977	0.746	0.947	0.01318217917907	down	0.102106398245686	SIGLEC9_SIGLEC10	SIGLEC9_SIGLEC10_SPP1..macrophages_SPP1..macrophages	0.050205066006265	0.0446764747068472	0.00224298536158449	0.0667229599021929	0.0495748022966093	0.0033077775457958	0.434443253362701	0.434443253362701	0.434443253362701	-0.0118301796914097	-0.0550240915879521	0.378361613574516	0.117596446294221	0.389947174643829	0.402012966223787	0.0687210331647589	0.127261172527331	0.707375134746676	0.240253323751347	0.632186489399928	0.582173014732303	0.064489351016088	1.13033269382349	0.717663618294515	0.689618136131162	0.01318217917907	0.102106398245686	0.508992334116025	0.231843806939461	0.552456343708213	0.518338930960049	4.39993069856473	0.867131749018435	0.273057891251204	0.224916810373202	3.45510268791324	0.607044353504115	0.25	0.717663618294515	TRUE	0.609418379173765	GCA
264667	GCA-(LGMA+LAMN+MHNA)/3	GCA	Tregs	B.cells	APP	CD74	-0.306	0.0767	-0.11465	0.529	1	0.844	1	0.00636815948521388	up	1.18453148098104	APP_CD74	APP_CD74_Tregs_B.cells	0.149460163179547	2.5121454349028	0.375465666631327	0.157806549885758	0.909144542772861	0.14346896364245	0.298931809158155	0.0711544356316257	0.18504312239489	-0.0846225643572331	-0.276544327964814	0.342564430926845	0.40599487754122	0.291740035216904	0.259824715863615	0.00564953434381226	0.073657553374345	0.510397951850521	0.150646784045994	0.521289974847287	0.536471433704635	0.00636815948521388	1.18453148098104	0.727575849286679	0.120604836903585	0.00859907922477908	-1.2334221039101	0.26600998310622	0.160548024054769	0.10670152655317	0.163120407825381	5.98888708128269	0.436073317510518	0.732036350380674	0.905284538296693	11.645929829993	0.863520885435004	1	0.727575849286679	TRUE	0.60941805789182	MHNA
264668	GCA-(LGMA+LAMN+MHNA)/3	GCA	Tregs	B.cells	APP	CD74	-0.306	0.0767	-0.11465	0.529	1	0.844	1	0.00859907922477908	down	-1.2334221039101	APP_CD74	APP_CD74_Tregs_B.cells	0.149460163179547	2.5121454349028	0.375465666631327	0.157806549885758	0.909144542772861	0.14346896364245	0.298931809158155	0.0711544356316257	0.18504312239489	-0.0846225643572331	-0.276544327964814	0.342564430926845	0.40599487754122	0.291740035216904	0.259824715863615	0.00564953434381226	0.073657553374345	0.510397951850521	0.150646784045994	0.521289974847287	0.536471433704635	0.00636815948521388	1.18453148098104	0.727575849286679	0.120604836903585	0.00859907922477908	-1.2334221039101	0.26600998310622	0.160548024054769	0.10670152655317	0.163120407825381	5.98888708128269	0.436073317510518	0.732036350380674	0.905284538296693	11.645929829993	0.863520885435004	1	0.727575849286679	TRUE	0.60941805789182	MHNA
264669	GCA-(LGMA+LAMN+MHNA)/3	GCA	Macrophages	SPP1..macrophages	PLA2G2A	ITGA5	2.59	0.443	1.5165	8.24e-05	0.1	0.733	0.93	0.000514714272144116	up	-0.457711885628858	PLA2G2A_ITGA5	PLA2G2A_ITGA5_Macrophages_SPP1..macrophages	0.200110245061578	0.154472807168297	0.0309115912977979	0.110169491525424	0.161111111111111	0.0177495291902072	0.0811229763135111	0.0480350794940855	0.0645790279037983	10.5777485217045	4.08407278830288	0.938630542660477	0.992436369457339	0.985392988634545	0.993837041780054	0.0597589392339803	0.134896025358872	0.675170679123248	0.251796622349982	0.62396694214876	0.587832375134747	0.000514714272144116	-0.457711885628858	0.42723157132582	0.0632989199943035	0.00663699727311547	-0.287026577974608	0.438194559853008	0.130025414855114	0.234154487407813	0.190434004154227	4.17699881561987	0.410292637761198	0.288524711410572	0.275035697916414	5.82593723942818	0.655564265371255	0.5	0.438194559853008	TRUE	0.609415778606314	MHNA
264670	GCA-(LGMA+LAMN+MHNA)/3	GCA	Macrophages	SPP1..macrophages	PLA2G2A	ITGA5	2.59	0.443	1.5165	8.24e-05	0.1	0.733	0.93	0.00663699727311547	down	-0.287026577974608	PLA2G2A_ITGA5	PLA2G2A_ITGA5_Macrophages_SPP1..macrophages	0.200110245061578	0.154472807168297	0.0309115912977979	0.110169491525424	0.161111111111111	0.0177495291902072	0.0811229763135111	0.0480350794940855	0.0645790279037983	10.5777485217045	4.08407278830288	0.938630542660477	0.992436369457339	0.985392988634545	0.993837041780054	0.0597589392339803	0.134896025358872	0.675170679123248	0.251796622349982	0.62396694214876	0.587832375134747	0.000514714272144116	-0.457711885628858	0.42723157132582	0.0632989199943035	0.00663699727311547	-0.287026577974608	0.438194559853008	0.130025414855114	0.234154487407813	0.190434004154227	4.17699881561987	0.410292637761198	0.288524711410572	0.275035697916414	5.82593723942818	0.655564265371255	0.5	0.438194559853008	TRUE	0.609415778606314	MHNA
264671	MHNA-(LGMA+LAMN+GCA)/3	MHNA	Tregs	Macrophages	APP	BACE1	0.468	4.09	2.279	0.38	1	0.127	0.778	-0.000573089149329409	up	0.974180952693094	APP_BACE1	APP_BACE1_Tregs_Macrophages	0.151294979983336	0.0410869965681924	0.00621625632336004	0.13860011240866	0.0395480225988701	0.0054813603777436	0.591672972047092	0.0345408446629282	0.31310690835501	0.196661276783333	0.42021640338319	0.662818152713302	0.532415559468545	0.692852569233232	0.733291980150472	3.66544278129014	0.896196279044043	0.987513474667625	0.819866151634926	0.959710743801653	0.890383578871721	-0.000573089149329409	0.974180952693094	0.68910555991188	0.0526491965894608	0.0311486195982842	-0.131624450129707	0.46646799191734	0.511333987846331	0.10831418799821	0.137425909512632	6.25600748916199	0.476571952574748	0.349196547644359	0.235216327238492	1.99895025064885	0.382436265152928	0.333333333333333	0.68910555991188	TRUE	0.60941527954687	MHNA
264672	MHNA-(LGMA+LAMN+GCA)/3	MHNA	Tregs	Macrophages	APP	BACE1	0.468	4.09	2.279	0.38	1	0.127	0.778	0.0311486195982842	down	-0.131624450129707	APP_BACE1	APP_BACE1_Tregs_Macrophages	0.151294979983336	0.0410869965681924	0.00621625632336004	0.13860011240866	0.0395480225988701	0.0054813603777436	0.591672972047092	0.0345408446629282	0.31310690835501	0.196661276783333	0.42021640338319	0.662818152713302	0.532415559468545	0.692852569233232	0.733291980150472	3.66544278129014	0.896196279044043	0.987513474667625	0.819866151634926	0.959710743801653	0.890383578871721	-0.000573089149329409	0.974180952693094	0.68910555991188	0.0526491965894608	0.0311486195982842	-0.131624450129707	0.46646799191734	0.511333987846331	0.10831418799821	0.137425909512632	6.25600748916199	0.476571952574748	0.349196547644359	0.235216327238492	1.99895025064885	0.382436265152928	0.333333333333333	0.68910555991188	TRUE	0.60941527954687	MHNA
264673	LGMA-(LAMN+MHNA+GCA)/3	LGMA	SPP1..macrophages	CD4..T.cells	TIMP3	CD44	1.32	-0.205	0.5575	0.102	0.692	0.453	1	0.0164298351377113	up	-0.454157408440199	TIMP3_CD44	TIMP3_CD44_SPP1..macrophages_CD4..T.cells	0.179255919268579	1.06414629013743	0.190754521474833	0.165762105947351	0.789786617667126	0.130916692993538	0.434443253362701	0.225262262027145	0.329852757694923	1.30864777327427	0.991399828238082	0.836881703217544	0.798683368016648	0.861733632143429	0.875680326556747	-0.0704998685873695	-0.343901797987168	0.376122888968739	0.505569529284944	0.296352856629536	0.217009522098455	0.0164298351377113	-0.454157408440199	0.427881637513611	0.219109824636743	0.00414400906192154	-0.567205389375367	0.387219604105229	0.091243902775507	0.19733900767715	0.275648879356178	5.31154989787179	0.55838421824002	0.674516321064631	0.84085860026644	9.2698565677938	0.837667383300427	0.75	0.427881637513611	TRUE	0.609414628995418	LAMN
264674	LGMA-(LAMN+MHNA+GCA)/3	LGMA	SPP1..macrophages	CD4..T.cells	TIMP3	CD44	1.32	-0.205	0.5575	0.102	0.692	0.453	1	0.00414400906192154	down	-0.567205389375367	TIMP3_CD44	TIMP3_CD44_SPP1..macrophages_CD4..T.cells	0.179255919268579	1.06414629013743	0.190754521474833	0.165762105947351	0.789786617667126	0.130916692993538	0.434443253362701	0.225262262027145	0.329852757694923	1.30864777327427	0.991399828238082	0.836881703217544	0.798683368016648	0.861733632143429	0.875680326556747	-0.0704998685873695	-0.343901797987168	0.376122888968739	0.505569529284944	0.296352856629536	0.217009522098455	0.0164298351377113	-0.454157408440199	0.427881637513611	0.219109824636743	0.00414400906192154	-0.567205389375367	0.387219604105229	0.091243902775507	0.19733900767715	0.275648879356178	5.31154989787179	0.55838421824002	0.674516321064631	0.84085860026644	9.2698565677938	0.837667383300427	0.75	0.427881637513611	TRUE	0.609414628995418	LAMN
264675	MHNA-(LGMA+LAMN+GCA)/3	MHNA	NK.cells	SPP1..macrophages	CD28	CD4	0.475	-1.57	-0.5475	0.302	1	0.145	0.852	-0.00668208251857292	up	-0.764329664165639	CD28_CD4	CD28_CD4_NK.cells_SPP1..macrophages	0.232861028370578	0.151457753383009	0.0352686082074648	0.235859530032428	0.115522501906941	0.0272470830079415	0.220650162690461	0.718445157367712	0.469547660029086	0.246996702095353	0.519993057042849	0.664859132383544	0.599227629262046	0.712742116215784	0.768748999519769	-1.31665223649109	-0.838631997765025	0.0982527847646425	0.799339741286382	0.0788268056054617	0.0792310456342077	-0.00668208251857292	-0.764329664165639	0.371155293487234	0.001	0.014927828452534	0.444759681560593	0.571333721983592	0.258999538395237	0.613698861572694	0.654786539662148	6.72606486865473	0.895340951991719	0.263662694561968	0.171409610463655	6.08510021341947	0.746211541515079	0.666666666666667	0.571333721983592	TRUE	0.609411914540874	LGMA
264676	MHNA-(LGMA+LAMN+GCA)/3	MHNA	NK.cells	SPP1..macrophages	CD28	CD4	0.475	-1.57	-0.5475	0.302	1	0.145	0.852	0.014927828452534	down	0.444759681560593	CD28_CD4	CD28_CD4_NK.cells_SPP1..macrophages	0.232861028370578	0.151457753383009	0.0352686082074648	0.235859530032428	0.115522501906941	0.0272470830079415	0.220650162690461	0.718445157367712	0.469547660029086	0.246996702095353	0.519993057042849	0.664859132383544	0.599227629262046	0.712742116215784	0.768748999519769	-1.31665223649109	-0.838631997765025	0.0982527847646425	0.799339741286382	0.0788268056054617	0.0792310456342077	-0.00668208251857292	-0.764329664165639	0.371155293487234	0.001	0.014927828452534	0.444759681560593	0.571333721983592	0.258999538395237	0.613698861572694	0.654786539662148	6.72606486865473	0.895340951991719	0.263662694561968	0.171409610463655	6.08510021341947	0.746211541515079	0.666666666666667	0.571333721983592	TRUE	0.609411914540874	LGMA
264677	GCA-(LGMA+LAMN+MHNA)/3	GCA	CD4..T.cells	iCAFs	PLEKHO2	PDGFRB	0.635	0.133	0.384	0.196	1	0.792	0.972	-0.00148932424281586	up	-0.35180476481083	PLEKHO2_PDGFRB	PLEKHO2_PDGFRB_CD4..T.cells_iCAFs	0.0261564792253035	0.314854877333215	0.00823549505795173	0.0355723969120693	0.380952380952381	0.0135513892998359	0.3059809126524	0.154589017934036	0.230284965293218	0.449417394688638	0.707743928643524	0.712181847286698	0.697995037618057	0.766407875780375	0.821754442132223	0.0134695508485974	0.101274818410506	0.540715954006468	0.197965325188645	0.546936758893281	0.560838124326267	-0.00148932424281586	-0.35180476481083	0.446600562779667	0.0436791472893553	0.0479001154118177	0.318283662161717	0.548323025850717	0.771924204168654	0.147014688107494	0.156587711632082	3.22394445889552	0.490967719865396	1.001	1.001	6.94463496261408	0.994727437680928	0	0.548323025850717	TRUE	0.60941152132234	GCA
264678	GCA-(LGMA+LAMN+MHNA)/3	GCA	CD4..T.cells	iCAFs	PLEKHO2	PDGFRB	0.635	0.133	0.384	0.196	1	0.792	0.972	0.0479001154118177	down	0.318283662161717	PLEKHO2_PDGFRB	PLEKHO2_PDGFRB_CD4..T.cells_iCAFs	0.0261564792253035	0.314854877333215	0.00823549505795173	0.0355723969120693	0.380952380952381	0.0135513892998359	0.3059809126524	0.154589017934036	0.230284965293218	0.449417394688638	0.707743928643524	0.712181847286698	0.697995037618057	0.766407875780375	0.821754442132223	0.0134695508485974	0.101274818410506	0.540715954006468	0.197965325188645	0.546936758893281	0.560838124326267	-0.00148932424281586	-0.35180476481083	0.446600562779667	0.0436791472893553	0.0479001154118177	0.318283662161717	0.548323025850717	0.771924204168654	0.147014688107494	0.156587711632082	3.22394445889552	0.490967719865396	1.001	1.001	6.94463496261408	0.994727437680928	0	0.548323025850717	TRUE	0.60941152132234	GCA
264679	LGMA-(LAMN+MHNA+GCA)/3	LGMA	B.cells	Tregs	VEGFA	NRP1	3.12	3.43	3.275	0.000763	0.0484	0.0346	1	0.0138948345259683	up	-0.328039019247679	VEGFA_NRP1	VEGFA_NRP1_B.cells_Tregs	0.042919222881088	0.0320847245753813	0.00137705144512911	0.0452970915145841	0.0308401491990295	0.00139696906059187	0.35586775780378	0.204322685818432	0.280095221811106	9.72652344158077	3.11747546204512	0.958319993596927	0.981110933247959	0.983191932127421	0.985352969425324	5.01096898114078	1.46092390120722	0.977272727272727	0.930335968379447	0.973679482572763	0.953310276679842	0.0138948345259683	-0.328039019247679	0.450946998780868	0.194291870571476	-0.000458888718390237	-1.7314791199827	0.17539487118094	0.0196401402439282	0.0808433364650433	0.0882912927341843	4.39240163021643	0.493320809257125	0.0328867862578363	0.0439305885489151	3.25768527292923	0.345364511522823	0.25	0.450946998780868	TRUE	0.609410964190587	LGMA
264680	LGMA-(LAMN+MHNA+GCA)/3	LGMA	B.cells	Tregs	VEGFA	NRP1	3.12	3.43	3.275	0.000763	0.0484	0.0346	1	-0.000458888718390237	down	-1.7314791199827	VEGFA_NRP1	VEGFA_NRP1_B.cells_Tregs	0.042919222881088	0.0320847245753813	0.00137705144512911	0.0452970915145841	0.0308401491990295	0.00139696906059187	0.35586775780378	0.204322685818432	0.280095221811106	9.72652344158077	3.11747546204512	0.958319993596927	0.981110933247959	0.983191932127421	0.985352969425324	5.01096898114078	1.46092390120722	0.977272727272727	0.930335968379447	0.973679482572763	0.953310276679842	0.0138948345259683	-0.328039019247679	0.450946998780868	0.194291870571476	-0.000458888718390237	-1.7314791199827	0.17539487118094	0.0196401402439282	0.0808433364650433	0.0882912927341843	4.39240163021643	0.493320809257125	0.0328867862578363	0.0439305885489151	3.25768527292923	0.345364511522823	0.25	0.450946998780868	TRUE	0.609410964190587	LGMA
264681	LGMA-(LAMN+MHNA+GCA)/3	LGMA	Tregs	B.cells	APP	LRP1	0.168	3	1.584	0.688	1	0.00187	0.073	0.0818067147990751	up	-0.724119118000146	APP_LRP1	APP_LRP1_Tregs_B.cells	0.169180528425376	0.0891670782840534	0.015085333422243	0.174039470679535	0.086317426240428	0.0150226391733039	0.204322685818432	0.35586775780378	0.280095221811106	0.0272851423764341	0.162411561764489	0.550444213222347	0.275972466784056	0.566912117816552	0.597046582359533	8.1844751803905	2.7281583934635	0.966717570966583	0.98904060366511	0.988366870283866	0.991510959396335	0.0818067147990751	-0.724119118000146	0.378509262880587	0.859157163816912	0.00226355818275967	0.739954547850929	0.625040657104385	0.0619911657758414	0.124034195759377	0.184836915972403	5.98023396618902	0.434761402209365	0.0997624473127671	0.113212270347109	4.69842572808824	0.489094418505327	0.5	0.625040657104385	TRUE	0.609410207416632	LGMA
264682	LGMA-(LAMN+MHNA+GCA)/3	LGMA	Tregs	B.cells	APP	LRP1	0.168	3	1.584	0.688	1	0.00187	0.073	0.00226355818275967	down	0.739954547850929	APP_LRP1	APP_LRP1_Tregs_B.cells	0.169180528425376	0.0891670782840534	0.015085333422243	0.174039470679535	0.086317426240428	0.0150226391733039	0.204322685818432	0.35586775780378	0.280095221811106	0.0272851423764341	0.162411561764489	0.550444213222347	0.275972466784056	0.566912117816552	0.597046582359533	8.1844751803905	2.7281583934635	0.966717570966583	0.98904060366511	0.988366870283866	0.991510959396335	0.0818067147990751	-0.724119118000146	0.378509262880587	0.859157163816912	0.00226355818275967	0.739954547850929	0.625040657104385	0.0619911657758414	0.124034195759377	0.184836915972403	5.98023396618902	0.434761402209365	0.0997624473127671	0.113212270347109	4.69842572808824	0.489094418505327	0.5	0.625040657104385	TRUE	0.609410207416632	LGMA
264683	LGMA-(LAMN+MHNA+GCA)/3	LGMA	Tregs	CD4..T.cells	CCN1	ITGA6	1.79	-0.315	0.7375	0.004	0.732	0.161	1	0.0223308220335013	up	0.934694469105543	CCN1_ITGA6	CCN1_ITGA6_Tregs_CD4..T.cells	0.128322277014469	0.114586473921469	0.014703997248662	0.143895180258964	0.146685939522409	0.0211073997090326	0.204322685818432	0.225262262027145	0.214792473922789	4.29231261552295	2.39794000867204	0.887365935649112	0.963242356331039	0.94741475908436	0.972326716824076	-0.249849849049967	-0.79317412396815	0.329343334531082	0.782271828961552	0.204410707869206	0.0866645706072584	0.0223308220335013	0.934694469105543	0.681884011849367	0.276881180210012	0.00405404969015183	-0.592112747787929	0.3826880284071	0.0898444735895623	0.106475782905704	0.186650610883375	5.26425192186055	0.525120998921264	0.159124609825182	0.225611544975153	5.43899710660923	0.631899996247322	0.75	0.681884011849367	TRUE	0.609410051967949	LAMN
264684	LGMA-(LAMN+MHNA+GCA)/3	LGMA	Tregs	CD4..T.cells	CCN1	ITGA6	1.79	-0.315	0.7375	0.004	0.732	0.161	1	0.00405404969015183	down	-0.592112747787929	CCN1_ITGA6	CCN1_ITGA6_Tregs_CD4..T.cells	0.128322277014469	0.114586473921469	0.014703997248662	0.143895180258964	0.146685939522409	0.0211073997090326	0.204322685818432	0.225262262027145	0.214792473922789	4.29231261552295	2.39794000867204	0.887365935649112	0.963242356331039	0.94741475908436	0.972326716824076	-0.249849849049967	-0.79317412396815	0.329343334531082	0.782271828961552	0.204410707869206	0.0866645706072584	0.0223308220335013	0.934694469105543	0.681884011849367	0.276881180210012	0.00405404969015183	-0.592112747787929	0.3826880284071	0.0898444735895623	0.106475782905704	0.186650610883375	5.26425192186055	0.525120998921264	0.159124609825182	0.225611544975153	5.43899710660923	0.631899996247322	0.75	0.681884011849367	TRUE	0.609410051967949	LAMN
264685	LAMN-(LGMA+MHNA+GCA)/3	LAMN	CD8..T.cells	Macrophages	PTDSS1	JMJD6	0.0856	-0.0829	0.00135	0.741	1	0.911	1	0.00814332913515177	up	-1.19111235227347	PTDSS1_JMJD6	PTDSS1_JMJD6_CD8..T.cells_Macrophages	0.0869058152215547	0.0857970124754358	0.00745625931275165	0.116054993691961	0.109011627906977	0.0126513437890946	0.523461688274655	0.202118009648158	0.362789848961406	0.0111435613969695	0.130181792020672	0.514506963342404	0.230830798783416	0.536737634064351	0.573935489034737	-0.00335592654893844	-0.0404816230270017	0.433345310815667	0.0924586776859504	0.420409629895796	0.416591807402084	0.00814332913515177	-1.19111235227347	0.293102465926999	0.137983956508579	0.00263378332323204	-1.23341968171641	0.26601042379342	0.0677504753036337	0.69402960709952	0.722867568396758	5.01020375682456	0.900508346804371	0.199759837863727	0.235407486435672	5.21350518126575	0.68895059032273	1	0.293102465926999	TRUE	0.609409306973008	GCA
264686	LAMN-(LGMA+MHNA+GCA)/3	LAMN	CD8..T.cells	Macrophages	PTDSS1	JMJD6	0.0856	-0.0829	0.00135	0.741	1	0.911	1	0.00263378332323204	down	-1.23341968171641	PTDSS1_JMJD6	PTDSS1_JMJD6_CD8..T.cells_Macrophages	0.0869058152215547	0.0857970124754358	0.00745625931275165	0.116054993691961	0.109011627906977	0.0126513437890946	0.523461688274655	0.202118009648158	0.362789848961406	0.0111435613969695	0.130181792020672	0.514506963342404	0.230830798783416	0.536737634064351	0.573935489034737	-0.00335592654893844	-0.0404816230270017	0.433345310815667	0.0924586776859504	0.420409629895796	0.416591807402084	0.00814332913515177	-1.19111235227347	0.293102465926999	0.137983956508579	0.00263378332323204	-1.23341968171641	0.26601042379342	0.0677504753036337	0.69402960709952	0.722867568396758	5.01020375682456	0.900508346804371	0.199759837863727	0.235407486435672	5.21350518126575	0.68895059032273	1	0.293102465926999	TRUE	0.609409306973008	GCA
264687	LGMA-(LAMN+MHNA+GCA)/3	LGMA	Tregs	C1Qhi.monocytes	LFNG	NOTCH2	-0.00319	0.573	0.284905	0.997	1	0.179	0.957	0.0348491953473552	up	-1.1299055784393	LFNG_NOTCH2	LFNG_NOTCH2_Tregs_C1Qhi.monocytes	0.0358614072730471	0.221529073107902	0.0079443443135431	0.0411817015204961	0.278672837722863	0.0114762216249726	0.204322685818432	0.475378729342036	0.339850707580234	-4.16244498581826e-06	-0.00130484168834428	0.473107091403874	0.0222906995357772	0.453857851768849	0.453797822955018	0.428115213248521	0.747146969020107	0.717615882141574	0.76453018325548	0.789166367229608	0.860245238950773	0.0348491953473552	-1.1299055784393	0.30429636365696	0.399437526916955	0.00605504854220226	-0.681113644490964	0.366495452143862	0.120972483262303	0.310907831898292	0.307218992861685	3.89842264992862	0.720132619959753	0.659649291205855	0.652461161574938	6.5960065182901	0.887738774534428	0.25	0.366495452143862	TRUE	0.609409066247939	LGMA
264688	LGMA-(LAMN+MHNA+GCA)/3	LGMA	Tregs	C1Qhi.monocytes	LFNG	NOTCH2	-0.00319	0.573	0.284905	0.997	1	0.179	0.957	0.00605504854220226	down	-0.681113644490964	LFNG_NOTCH2	LFNG_NOTCH2_Tregs_C1Qhi.monocytes	0.0358614072730471	0.221529073107902	0.0079443443135431	0.0411817015204961	0.278672837722863	0.0114762216249726	0.204322685818432	0.475378729342036	0.339850707580234	-4.16244498581826e-06	-0.00130484168834428	0.473107091403874	0.0222906995357772	0.453857851768849	0.453797822955018	0.428115213248521	0.747146969020107	0.717615882141574	0.76453018325548	0.789166367229608	0.860245238950773	0.0348491953473552	-1.1299055784393	0.30429636365696	0.399437526916955	0.00605504854220226	-0.681113644490964	0.366495452143862	0.120972483262303	0.310907831898292	0.307218992861685	3.89842264992862	0.720132619959753	0.659649291205855	0.652461161574938	6.5960065182901	0.887738774534428	0.25	0.366495452143862	TRUE	0.609409066247939	LGMA
264689	MHNA-(LGMA+LAMN+GCA)/3	MHNA	iCAFs	Fibroblasts	COL4A1	ITGA1	1.92	-1.18	0.37	0.000731	0.0732	0.122	1	0.00267885924421524	up	2.23202093148974	COL4A1_ITGA1	COL4A1_ITGA1_iCAFs_Fibroblasts	0.435352118695937	0.0305797974316274	0.0133129796011515	NA	0.0284479510964211	NA	0.001	0.310731215249496	0.155865607624748	6.02127863624091	3.13608262304214	0.898691371858492	0.981591163758604	0.965503441651993	0.985753161517528	-1.0780953998038	-0.913640169325252	0.136610671936759	0.824986525332375	0.091897233201581	0.0678898670499461	0.00267885924421524	2.23202093148974	0.919147615738141	0.0844861537403774	0.00675384265466164	-0.535078238483578	0.393064728819777	0.13184308914476	0.336125230174934	NA	8.45705408538608	0.82966720683306	0.0845462324714085	0.073461762226733	2.98768058397257	0.391791615380791	0.333333333333333	0.919147615738141	TRUE	0.609408298327276	GCA
264690	MHNA-(LGMA+LAMN+GCA)/3	MHNA	iCAFs	Fibroblasts	COL4A1	ITGA1	1.92	-1.18	0.37	0.000731	0.0732	0.122	1	0.00675384265466164	down	-0.535078238483578	COL4A1_ITGA1	COL4A1_ITGA1_iCAFs_Fibroblasts	0.435352118695937	0.0305797974316274	0.0133129796011515	NA	0.0284479510964211	NA	0.001	0.310731215249496	0.155865607624748	6.02127863624091	3.13608262304214	0.898691371858492	0.981591163758604	0.965503441651993	0.985753161517528	-1.0780953998038	-0.913640169325252	0.136610671936759	0.824986525332375	0.091897233201581	0.0678898670499461	0.00267885924421524	2.23202093148974	0.919147615738141	0.0844861537403774	0.00675384265466164	-0.535078238483578	0.393064728819777	0.13184308914476	0.336125230174934	NA	8.45705408538608	0.82966720683306	0.0845462324714085	0.073461762226733	2.98768058397257	0.391791615380791	0.333333333333333	0.919147615738141	TRUE	0.609408298327276	GCA
264691	MHNA-(LGMA+LAMN+GCA)/3	MHNA	Fibroblasts	Epithelial	COL14A1	ITGB1	0.363	-1.04	-0.3385	0.542	1	0.364	1	0.00619311077108645	up	0.180792088384457	COL14A1_ITGB1	COL14A1_ITGB1_Fibroblasts_Epithelial	0.415602043820809	0.365833422010482	0.152041117885517	0.262342348746016	0.346775329048056	0.0909738543096398	0.310731215249496	0.197703809143393	0.254217512196444	0.0965582589865655	0.266000713461613	0.627161037297903	0.394469345285737	0.637866175764367	0.659616615975668	-0.456454561004982	-0.438898616350944	0.153588753144089	0.585609054976644	0.154913762127201	0.178022817103845	0.00619311077108645	0.180792088384457	0.544005381437804	0.118891089409295	0.000216431449175035	-0.226391413153482	0.449226353542414	0.0301455799080379	0.527009979034757	0.473666386205883	8.02644771440749	0.898712567278702	0.181349103738564	0.238367072004888	7.50650076949377	0.599823417850193	1	0.544005381437804	TRUE	0.609406541514082	LAMN
264692	MHNA-(LGMA+LAMN+GCA)/3	MHNA	Fibroblasts	Epithelial	COL14A1	ITGB1	0.363	-1.04	-0.3385	0.542	1	0.364	1	0.000216431449175035	down	-0.226391413153482	COL14A1_ITGB1	COL14A1_ITGB1_Fibroblasts_Epithelial	0.415602043820809	0.365833422010482	0.152041117885517	0.262342348746016	0.346775329048056	0.0909738543096398	0.310731215249496	0.197703809143393	0.254217512196444	0.0965582589865655	0.266000713461613	0.627161037297903	0.394469345285737	0.637866175764367	0.659616615975668	-0.456454561004982	-0.438898616350944	0.153588753144089	0.585609054976644	0.154913762127201	0.178022817103845	0.00619311077108645	0.180792088384457	0.544005381437804	0.118891089409295	0.000216431449175035	-0.226391413153482	0.449226353542414	0.0301455799080379	0.527009979034757	0.473666386205883	8.02644771440749	0.898712567278702	0.181349103738564	0.238367072004888	7.50650076949377	0.599823417850193	1	0.544005381437804	TRUE	0.609406541514082	LAMN
264693	MHNA-(LGMA+LAMN+GCA)/3	MHNA	CD8..T.cells	SPP1..macrophages	CD28	CD86	-0.0952	0.449	0.1769	0.82	0.999	0.647	1	-0.00668208251857292	up	-0.764329664165639	CD28_CD86	CD28_CD86_CD8..T.cells_SPP1..macrophages	0.15668606080154	0.0819229448183978	0.0128361835128567	0.197407860737114	0.0728578693109586	0.0143827161185406	0.223068359731449	0.718445157367712	0.470756758549581	-0.00820492125307017	-0.0861861476162833	0.430626700816392	0.166760044821514	0.400752361133344	0.375	0.0849039779797535	0.1890957193313	0.676922385914481	0.330825547969817	0.645930650377291	0.630008084800575	-0.00668208251857292	-0.764329664165639	0.371155293487234	0.001	0.014927828452534	0.444759681560593	0.571333721983592	0.258999538395237	0.413268947488438	0.54820113346991	5.86654175049662	0.781053216329996	0.0984269034182385	0.103561767280424	5.54885593594873	0.609733621640757	0.666666666666667	0.571333721983592	TRUE	0.609405905282437	LGMA
264694	MHNA-(LGMA+LAMN+GCA)/3	MHNA	CD8..T.cells	SPP1..macrophages	CD28	CD86	-0.0952	0.449	0.1769	0.82	0.999	0.647	1	0.014927828452534	down	0.444759681560593	CD28_CD86	CD28_CD86_CD8..T.cells_SPP1..macrophages	0.15668606080154	0.0819229448183978	0.0128361835128567	0.197407860737114	0.0728578693109586	0.0143827161185406	0.223068359731449	0.718445157367712	0.470756758549581	-0.00820492125307017	-0.0861861476162833	0.430626700816392	0.166760044821514	0.400752361133344	0.375	0.0849039779797535	0.1890957193313	0.676922385914481	0.330825547969817	0.645930650377291	0.630008084800575	-0.00668208251857292	-0.764329664165639	0.371155293487234	0.001	0.014927828452534	0.444759681560593	0.571333721983592	0.258999538395237	0.413268947488438	0.54820113346991	5.86654175049662	0.781053216329996	0.0984269034182385	0.103561767280424	5.54885593594873	0.609733621640757	0.666666666666667	0.571333721983592	TRUE	0.609405905282437	LGMA
264695	LGMA-(LAMN+MHNA+GCA)/3	LGMA	Epithelial	NK.cells	THY1	ITGAV	1.87	0.849	1.3595	0.0518	0.793	0.0131	0.782	0.0427057038606978	up	0.206608439729202	THY1_ITGAV	THY1_ITGAV_Epithelial_NK.cells	0.0629131248624998	0.197028759916357	0.0123956949741213	0.0591839757727377	0.180705058373173	0.010694843796769	0.261235324397914	0.260586388381787	0.26091085638985	2.40420334927641	1.28567024025477	0.894889546982552	0.866075716343845	0.908996318232752	0.912778133504082	1.59843666998826	1.88272870434424	0.78795364714337	0.964045095220985	0.907788357887172	0.975094322673374	0.0427057038606978	0.206608439729202	0.548726845723714	0.476353669064727	-0.00138140973195727	-0.663057198318703	0.369780591872993	0.00528918596717018	0.0838731679805049	0.0955751907785728	2.70507972043475	0.305380374037385	0.221947222632299	0.219513292862092	6.548234173468	0.587256170517873	0.25	0.548726845723714	TRUE	0.609403857351029	LGMA
264696	LGMA-(LAMN+MHNA+GCA)/3	LGMA	Epithelial	NK.cells	THY1	ITGAV	1.87	0.849	1.3595	0.0518	0.793	0.0131	0.782	-0.00138140973195727	down	-0.663057198318703	THY1_ITGAV	THY1_ITGAV_Epithelial_NK.cells	0.0629131248624998	0.197028759916357	0.0123956949741213	0.0591839757727377	0.180705058373173	0.010694843796769	0.261235324397914	0.260586388381787	0.26091085638985	2.40420334927641	1.28567024025477	0.894889546982552	0.866075716343845	0.908996318232752	0.912778133504082	1.59843666998826	1.88272870434424	0.78795364714337	0.964045095220985	0.907788357887172	0.975094322673374	0.0427057038606978	0.206608439729202	0.548726845723714	0.476353669064727	-0.00138140973195727	-0.663057198318703	0.369780591872993	0.00528918596717018	0.0838731679805049	0.0955751907785728	2.70507972043475	0.305380374037385	0.221947222632299	0.219513292862092	6.548234173468	0.587256170517873	0.25	0.548726845723714	TRUE	0.609403857351029	LGMA
264697	MHNA-(LGMA+LAMN+GCA)/3	MHNA	Epithelial	Tregs	LAMA3	ITGB1	-2.48	0.439	-1.0205	0.0486	0.724	0.236	1	0.014312920543523	up	0.547446817942714	LAMA3_ITGB1	LAMA3_ITGB1_Epithelial_Tregs	0.15158653490792	0.478535856162674	0.0725395922648946	0.138629476584022	0.406433508844483	0.0563436645973182	0.197703809143393	0.591672972047092	0.394688390595242	-3.25714205222951	-1.31336373073771	0.0715143268769009	0.870978069473347	0.0478229550184088	0.0447414759084361	0.275291630696123	0.627087997029893	0.673194394538268	0.708116241466044	0.744834710743802	0.829365792310456	0.014312920543523	0.547446817942714	0.611061612109289	0.198384981843694	0.00759004669806541	0.848943253654302	0.644869759910407	0.144851276293286	0.242097764456895	0.256188588736757	5.96213266172731	0.711421047805149	0.29703797012852	0.329017140281835	7.98413893936851	0.686008275411944	1	0.644869759910407	TRUE	0.609401286899006	LAMN
264698	MHNA-(LGMA+LAMN+GCA)/3	MHNA	Epithelial	Tregs	LAMA3	ITGB1	-2.48	0.439	-1.0205	0.0486	0.724	0.236	1	0.00759004669806541	down	0.848943253654302	LAMA3_ITGB1	LAMA3_ITGB1_Epithelial_Tregs	0.15158653490792	0.478535856162674	0.0725395922648946	0.138629476584022	0.406433508844483	0.0563436645973182	0.197703809143393	0.591672972047092	0.394688390595242	-3.25714205222951	-1.31336373073771	0.0715143268769009	0.870978069473347	0.0478229550184088	0.0447414759084361	0.275291630696123	0.627087997029893	0.673194394538268	0.708116241466044	0.744834710743802	0.829365792310456	0.014312920543523	0.547446817942714	0.611061612109289	0.198384981843694	0.00759004669806541	0.848943253654302	0.644869759910407	0.144851276293286	0.242097764456895	0.256188588736757	5.96213266172731	0.711421047805149	0.29703797012852	0.329017140281835	7.98413893936851	0.686008275411944	1	0.644869759910407	TRUE	0.609401286899006	LAMN
264699	LAMN-(LGMA+MHNA+GCA)/3	LAMN	Endothelial	Endothelial	KL	FGFR3	0.976	0.747	0.8615	0.236	0.947	0.748	1	0.00729117301001393	up	-0.674509152736245	KL_FGFR3	KL_FGFR3_Endothelial_Endothelial	0.047475898520739	0.00474758342849278	0.000225395789069865	0.0475749722325065	0.00684931506849315	0.00032585597419525	0.060706862958961	0.060706862958961	0.060706862958961	0.612037885101176	0.627087997029893	0.786297422762926	0.65887626060509	0.794621418280775	0.800924443732992	0.0941955063952474	0.126098402135539	0.765697987782968	0.238142292490119	0.652847646424721	0.581050125763565	0.00729117301001393	-0.674509152736245	0.387582259916104	0.129641247843287	0.000203031794567834	0.00240924525876858	0.490853710655243	0.029937131723374	0.94036813561444	0.902017306593224	4.43029895823858	1.001	0.256394237249625	0.269587823920039	1.07651042302921	0.392861147474874	0	0.490853710655243	TRUE	0.609399972391153	LAMN
264700	LAMN-(LGMA+MHNA+GCA)/3	LAMN	Endothelial	Endothelial	KL	FGFR3	0.976	0.747	0.8615	0.236	0.947	0.748	1	0.000203031794567834	down	0.00240924525876858	KL_FGFR3	KL_FGFR3_Endothelial_Endothelial	0.047475898520739	0.00474758342849278	0.000225395789069865	0.0475749722325065	0.00684931506849315	0.00032585597419525	0.060706862958961	0.060706862958961	0.060706862958961	0.612037885101176	0.627087997029893	0.786297422762926	0.65887626060509	0.794621418280775	0.800924443732992	0.0941955063952474	0.126098402135539	0.765697987782968	0.238142292490119	0.652847646424721	0.581050125763565	0.00729117301001393	-0.674509152736245	0.387582259916104	0.129641247843287	0.000203031794567834	0.00240924525876858	0.490853710655243	0.029937131723374	0.94036813561444	0.902017306593224	4.43029895823858	1.001	0.256394237249625	0.269587823920039	1.07651042302921	0.392861147474874	0	0.490853710655243	TRUE	0.609399972391153	LAMN
264701	LAMN-(LGMA+MHNA+GCA)/3	LAMN	C1Qhi.monocytes	Epithelial	FN1	ITGA5	0.201	1.46	0.8305	0.767	0.938	0.275	1	0.00209823986164668	up	0.694733054583594	FN1_ITGA5	FN1_ITGA5_C1Qhi.monocytes_Epithelial	1.18613047845782	0.0224703880951606	0.0266528121824457	0.547506481622693	0.0260617760617761	0.0142689913164215	0.637645667210595	0.224577196182587	0.431111431696591	0.0231561318462548	0.115204636051019	0.564310869217224	0.209360493036658	0.560669121178165	0.562790139266848	0.818574267007817	0.560667306169737	0.880187747035573	0.671936758893281	0.850835429392742	0.809670319798778	0.00209823986164668	0.694733054583594	0.637998288668254	0.0788018217133006	0.00522426335920197	-0.173399030641722	0.458867640619054	0.108048593183154	0.666672513405848	0.621315134492265	10.6757239258458	0.910768219560152	0.0349901944309844	0.039021954844355	2.20089899509028	0.144453091093064	0.5	0.637998288668254	TRUE	0.609399843087397	LGMA
264702	LAMN-(LGMA+MHNA+GCA)/3	LAMN	C1Qhi.monocytes	Epithelial	FN1	ITGA5	0.201	1.46	0.8305	0.767	0.938	0.275	1	0.00522426335920197	down	-0.173399030641722	FN1_ITGA5	FN1_ITGA5_C1Qhi.monocytes_Epithelial	1.18613047845782	0.0224703880951606	0.0266528121824457	0.547506481622693	0.0260617760617761	0.0142689913164215	0.637645667210595	0.224577196182587	0.431111431696591	0.0231561318462548	0.115204636051019	0.564310869217224	0.209360493036658	0.560669121178165	0.562790139266848	0.818574267007817	0.560667306169737	0.880187747035573	0.671936758893281	0.850835429392742	0.809670319798778	0.00209823986164668	0.694733054583594	0.637998288668254	0.0788018217133006	0.00522426335920197	-0.173399030641722	0.458867640619054	0.108048593183154	0.666672513405848	0.621315134492265	10.6757239258458	0.910768219560152	0.0349901944309844	0.039021954844355	2.20089899509028	0.144453091093064	0.5	0.637998288668254	TRUE	0.609399843087397	LGMA
264703	LGMA-(LAMN+MHNA+GCA)/3	LGMA	iCAFs	Endothelial	PTPRC	MRC1	3.3	1.67	2.485	0.0141	0.781	0.0248	1	0.0143288280587503	up	-0.941361067685002	PTPRC_MRC1	PTPRC_MRC1_iCAFs_Endothelial	0.116561697602995	0.047959367281456	0.00559022526629206	0.0924130129978754	0.046935898173957	0.00433748776801684	0.262803994133876	0.623093931583111	0.442948962858494	6.10757692823725	1.85078088734462	0.964442932607652	0.933107891788058	0.966063710581079	0.953437650072035	2.68126569302022	1.60554831917378	0.899142112827884	0.944551742723679	0.943316564858067	0.962023895077255	0.0143288280587503	-0.941361067685002	0.338778624993708	0.198540718288244	0.00462975237520154	0.166259215706107	0.520664119768876	0.0988002402210559	0.0543421865248274	0.0827133196110335	4.89563660293006	0.436994885255289	0.035877532722528	0.0561673036270074	3.80882652150079	0.379515052668517	0.25	0.520664119768876	TRUE	0.609399518724563	LGMA
264704	LGMA-(LAMN+MHNA+GCA)/3	LGMA	iCAFs	Endothelial	PTPRC	MRC1	3.3	1.67	2.485	0.0141	0.781	0.0248	1	0.00462975237520154	down	0.166259215706107	PTPRC_MRC1	PTPRC_MRC1_iCAFs_Endothelial	0.116561697602995	0.047959367281456	0.00559022526629206	0.0924130129978754	0.046935898173957	0.00433748776801684	0.262803994133876	0.623093931583111	0.442948962858494	6.10757692823725	1.85078088734462	0.964442932607652	0.933107891788058	0.966063710581079	0.953437650072035	2.68126569302022	1.60554831917378	0.899142112827884	0.944551742723679	0.943316564858067	0.962023895077255	0.0143288280587503	-0.941361067685002	0.338778624993708	0.198540718288244	0.00462975237520154	0.166259215706107	0.520664119768876	0.0988002402210559	0.0543421865248274	0.0827133196110335	4.89563660293006	0.436994885255289	0.035877532722528	0.0561673036270074	3.80882652150079	0.379515052668517	0.25	0.520664119768876	TRUE	0.609399518724563	LGMA
264705	LAMN-(LGMA+MHNA+GCA)/3	LAMN	B.cells	Epithelial	ST14	PLAU	0.361	4.26	2.3105	0.542	1	0.00189	0.204	-0.00243475763978421	up	-1.22414587831155	ST14_PLAU	ST14_PLAU_B.cells_Epithelial	0.0732229234808799	0.0416164633503432	0.00304727911144702	0.0991315594974132	0.0444015444015444	0.00440159434061873	0.176990542322262	0.224577196182587	0.200783869252424	0.0960262575596423	0.266000713461613	0.626500720345766	0.394469345285737	0.637586041299824	0.659616615975668	11.602272714222	2.72353819582676	0.989736794825728	0.988950772547611	0.994610132950054	0.991466043837585	-0.00243475763978421	-1.22414587831155	0.287061077221688	0.0344232431648997	0.00538751479658347	-0.110786478599086	0.470259194654393	0.110588171012843	0.0982881733758008	0.145566857600394	4.60660938674248	0.524984890494966	0.296976846561043	0.28121263391812	2.76664964004803	0.472792339056509	0.5	0.470259194654393	TRUE	0.609399365763317	LGMA
264706	LAMN-(LGMA+MHNA+GCA)/3	LAMN	B.cells	Epithelial	ST14	PLAU	0.361	4.26	2.3105	0.542	1	0.00189	0.204	0.00538751479658347	down	-0.110786478599086	ST14_PLAU	ST14_PLAU_B.cells_Epithelial	0.0732229234808799	0.0416164633503432	0.00304727911144702	0.0991315594974132	0.0444015444015444	0.00440159434061873	0.176990542322262	0.224577196182587	0.200783869252424	0.0960262575596423	0.266000713461613	0.626500720345766	0.394469345285737	0.637586041299824	0.659616615975668	11.602272714222	2.72353819582676	0.989736794825728	0.988950772547611	0.994610132950054	0.991466043837585	-0.00243475763978421	-1.22414587831155	0.287061077221688	0.0344232431648997	0.00538751479658347	-0.110786478599086	0.470259194654393	0.110588171012843	0.0982881733758008	0.145566857600394	4.60660938674248	0.524984890494966	0.296976846561043	0.28121263391812	2.76664964004803	0.472792339056509	0.5	0.470259194654393	TRUE	0.609399365763317	LGMA
264707	LGMA-(LAMN+MHNA+GCA)/3	LGMA	B.cells	SPP1..macrophages	ADAM28	ITGA4	-0.568	0.668	0.05	0.231	0.67	0.505	0.892	0.0544953355387749	up	0.0993671015383343	ADAM28_ITGA4	ADAM28_ITGA4_B.cells_SPP1..macrophages	0.405257427890408	0.111666270039191	0.0452535853781985	0.355514331104097	0.138175518826315	0.049123377150499	0.35586775780378	0.434443253362701	0.39515550558324	-0.361468395421262	-0.636388020107856	0.264426924923964	0.663878661757644	0.191331839282856	0.139707059388506	0.198201359416734	0.296708621881339	0.745688106360043	0.455937836866691	0.716852317642832	0.695405138339921	0.0544953355387749	0.0993671015383343	0.529113843813417	0.591775549468832	0.00445292081057642	-0.549795624640878	0.390387088407425	0.096049406731843	0.463312821962368	0.531828744909659	7.77864702535957	0.876178057588989	0.137300618074093	0.222522027587182	5.84633952522483	0.648790887616628	0.75	0.529113843813417	TRUE	0.6093993460955	LAMN
264708	LGMA-(LAMN+MHNA+GCA)/3	LGMA	B.cells	SPP1..macrophages	ADAM28	ITGA4	-0.568	0.668	0.05	0.231	0.67	0.505	0.892	0.00445292081057642	down	-0.549795624640878	ADAM28_ITGA4	ADAM28_ITGA4_B.cells_SPP1..macrophages	0.405257427890408	0.111666270039191	0.0452535853781985	0.355514331104097	0.138175518826315	0.049123377150499	0.35586775780378	0.434443253362701	0.39515550558324	-0.361468395421262	-0.636388020107856	0.264426924923964	0.663878661757644	0.191331839282856	0.139707059388506	0.198201359416734	0.296708621881339	0.745688106360043	0.455937836866691	0.716852317642832	0.695405138339921	0.0544953355387749	0.0993671015383343	0.529113843813417	0.591775549468832	0.00445292081057642	-0.549795624640878	0.390387088407425	0.096049406731843	0.463312821962368	0.531828744909659	7.77864702535957	0.876178057588989	0.137300618074093	0.222522027587182	5.84633952522483	0.648790887616628	0.75	0.529113843813417	TRUE	0.6093993460955	LAMN
264709	LAMN-(LGMA+MHNA+GCA)/3	LAMN	CD8..T.cells	B.cells	JAM3	ITGAM	0.121	-0.165	-0.022	0.727	1	0.747	1	-0.000690101260386775	up	-0.641907375663006	JAM3_ITGAM	JAM3_ITGAM_CD8..T.cells_B.cells	0.0523277348631627	0.0400441388340076	0.00209541907972962	0.0622660337945441	0.0507021433850702	0.0031570213734706	0.523461688274655	0.176990542322262	0.350226115298458	0.0167543362860564	0.138465589140962	0.530374579798303	0.242216263806627	0.549183608131903	0.580218504882343	-0.0209021007004592	-0.126679398184601	0.394066654689184	0.239152892561983	0.366421128278836	0.3425035932447	-0.000690101260386775	-0.641907375663006	0.393544687528472	0.0515036342634206	0.0242092043481753	3.63535952853959	1.001	0.403382808960243	0.246077310245011	0.269682200620293	4.40962070439255	0.663158796133067	0.0888011756825353	0.0942960904117759	3.82867475374542	0.5139489088719	0.5	1.001	TRUE	0.609398067511315	GCA
264710	LAMN-(LGMA+MHNA+GCA)/3	LAMN	CD8..T.cells	B.cells	JAM3	ITGAM	0.121	-0.165	-0.022	0.727	1	0.747	1	0.0242092043481753	down	3.63535952853959	JAM3_ITGAM	JAM3_ITGAM_CD8..T.cells_B.cells	0.0523277348631627	0.0400441388340076	0.00209541907972962	0.0622660337945441	0.0507021433850702	0.0031570213734706	0.523461688274655	0.176990542322262	0.350226115298458	0.0167543362860564	0.138465589140962	0.530374579798303	0.242216263806627	0.549183608131903	0.580218504882343	-0.0209021007004592	-0.126679398184601	0.394066654689184	0.239152892561983	0.366421128278836	0.3425035932447	-0.000690101260386775	-0.641907375663006	0.393544687528472	0.0515036342634206	0.0242092043481753	3.63535952853959	1.001	0.403382808960243	0.246077310245011	0.269682200620293	4.40962070439255	0.663158796133067	0.0888011756825353	0.0942960904117759	3.82867475374542	0.5139489088719	0.5	1.001	TRUE	0.609398067511315	GCA
264711	LGMA-(LAMN+MHNA+GCA)/3	LGMA	Epithelial	NK.cells	SDC4	ADAM12	-0.366	1.44	0.537	0.7	1	0.00995	0.769	0.0457423783926913	up	0.61580958581752	SDC4_ADAM12	SDC4_ADAM12_Epithelial_NK.cells	0.401351504049791	0.037552014035058	0.0150715573130694	0.423168900091281	0.034633988598167	0.0146560268608603	0.261235324397914	0.260586388381787	0.26091085638985	-0.056694117354782	-0.154901959985743	0.322034576596766	0.265127261085321	0.314550984472547	0.326536737634064	2.88313476372616	2.00217691925427	0.87800934243622	0.970355731225296	0.94695472511678	0.97902443406396	0.0457423783926913	0.61580958581752	0.623564245138125	0.50608306979823	-0.00172265584767697	-0.837289318809417	0.338081283179902	0.001	0.601016450655654	0.836371532954586	7.6696326805134	0.867302295787608	0.065166042804284	0.0750477810526421	3.06490561056193	0.358018829214388	0.5	0.623564245138125	TRUE	0.609397802819205	LGMA
264712	LGMA-(LAMN+MHNA+GCA)/3	LGMA	Epithelial	NK.cells	SDC4	ADAM12	-0.366	1.44	0.537	0.7	1	0.00995	0.769	-0.00172265584767697	down	-0.837289318809417	SDC4_ADAM12	SDC4_ADAM12_Epithelial_NK.cells	0.401351504049791	0.037552014035058	0.0150715573130694	0.423168900091281	0.034633988598167	0.0146560268608603	0.261235324397914	0.260586388381787	0.26091085638985	-0.056694117354782	-0.154901959985743	0.322034576596766	0.265127261085321	0.314550984472547	0.326536737634064	2.88313476372616	2.00217691925427	0.87800934243622	0.970355731225296	0.94695472511678	0.97902443406396	0.0457423783926913	0.61580958581752	0.623564245138125	0.50608306979823	-0.00172265584767697	-0.837289318809417	0.338081283179902	0.001	0.601016450655654	0.836371532954586	7.6696326805134	0.867302295787608	0.065166042804284	0.0750477810526421	3.06490561056193	0.358018829214388	0.5	0.623564245138125	TRUE	0.609397802819205	LGMA
264713	GCA-(LGMA+LAMN+MHNA)/3	GCA	Tregs	iCAFs	COL1A1	ITGA2	-0.0694	3.48	1.7053	0.885	1	0.0153	0.423	0.00103266683345837	up	1.21387371727831	COL1A1_ITGA2	COL1A1_ITGA2_Tregs_iCAFs	0.287422225918734	0.0599674220479443	0.0172359699276283	0.244630616907845	0.0608465608465608	0.0148849317166149	0.298931809158155	0.154589017934036	0.226760413546096	-0.00368213701357092	-0.0530567293021746	0.443052665279334	0.114414919161197	0.41920121658396	0.403813830638707	6.31727382075476	1.8153085691824	0.978530362917715	0.960047610492274	0.981360043118936	0.972399389148401	0.00103266683345837	1.21387371727831	0.73294215062401	0.0683697364726657	0.0470575480110529	0.21308256009951	0.529183029162787	0.758817027133512	0.0708740198238257	0.21773421173855	7.41561442895864	0.430783200035336	0.072878804229853	0.0871868157465642	4.75009563719694	0.53905182161197	0.5	0.73294215062401	TRUE	0.609395508411526	LAMN
264714	GCA-(LGMA+LAMN+MHNA)/3	GCA	Tregs	iCAFs	COL1A1	ITGA2	-0.0694	3.48	1.7053	0.885	1	0.0153	0.423	0.0470575480110529	down	0.21308256009951	COL1A1_ITGA2	COL1A1_ITGA2_Tregs_iCAFs	0.287422225918734	0.0599674220479443	0.0172359699276283	0.244630616907845	0.0608465608465608	0.0148849317166149	0.298931809158155	0.154589017934036	0.226760413546096	-0.00368213701357092	-0.0530567293021746	0.443052665279334	0.114414919161197	0.41920121658396	0.403813830638707	6.31727382075476	1.8153085691824	0.978530362917715	0.960047610492274	0.981360043118936	0.972399389148401	0.00103266683345837	1.21387371727831	0.73294215062401	0.0683697364726657	0.0470575480110529	0.21308256009951	0.529183029162787	0.758817027133512	0.0708740198238257	0.21773421173855	7.41561442895864	0.430783200035336	0.072878804229853	0.0871868157465642	4.75009563719694	0.53905182161197	0.5	0.73294215062401	TRUE	0.609395508411526	LAMN
264715	GCA-(LGMA+LAMN+MHNA)/3	GCA	NK.cells	SPP1..macrophages	ITGB2	ICAM1	-0.749	0.559	-0.095	0.0227	1	0.55	0.823	-0.000355128683755122	up	-0.843947163254722	ITGB2_ICAM1	ITGB2_ICAM1_NK.cells_SPP1..macrophages	0.204244469551538	0.269161961440801	0.0549748420379281	0.207486705294071	0.266666666666667	0.0553297880784189	0.397778729953697	0.0480350794940855	0.222906904723891	-1.23133663296235	-1.64397414280688	0.224727869377301	0.914619017128222	0.104410116856091	0.0270930046422283	0.145137256572718	0.259637310505756	0.713438735177866	0.415176967301473	0.688914840100611	0.674339741286382	-0.000355128683755122	-0.843947163254722	0.356594321122752	0.0547830551761644	0.00831907441178927	0.412554240184673	0.565474353315534	0.156192203201484	0.15970531174983	0.22552001618083	6.56521435446164	0.66910660487865	0.539945091181271	0.583639306747917	6.84176868492315	0.797291310412152	1	0.565474353315534	TRUE	0.609394898881495	LGMA
264716	GCA-(LGMA+LAMN+MHNA)/3	GCA	NK.cells	SPP1..macrophages	ITGB2	ICAM1	-0.749	0.559	-0.095	0.0227	1	0.55	0.823	0.00831907441178927	down	0.412554240184673	ITGB2_ICAM1	ITGB2_ICAM1_NK.cells_SPP1..macrophages	0.204244469551538	0.269161961440801	0.0549748420379281	0.207486705294071	0.266666666666667	0.0553297880784189	0.397778729953697	0.0480350794940855	0.222906904723891	-1.23133663296235	-1.64397414280688	0.224727869377301	0.914619017128222	0.104410116856091	0.0270930046422283	0.145137256572718	0.259637310505756	0.713438735177866	0.415176967301473	0.688914840100611	0.674339741286382	-0.000355128683755122	-0.843947163254722	0.356594321122752	0.0547830551761644	0.00831907441178927	0.412554240184673	0.565474353315534	0.156192203201484	0.15970531174983	0.22552001618083	6.56521435446164	0.66910660487865	0.539945091181271	0.583639306747917	6.84176868492315	0.797291310412152	1	0.565474353315534	TRUE	0.609394898881495	LGMA
264717	LGMA-(LAMN+MHNA+GCA)/3	LGMA	C1Qhi.monocytes	C1Qhi.monocytes	IL1A	IL1R2	1.74	-0.29	0.725	0.0881	0.904	0.623	0.994	0.0615407243091207	up	2.22295337552325	IL1A_IL1R2	IL1A_IL1R2_C1Qhi.monocytes_C1Qhi.monocytes	0.0218777302103457	0.0619379071793089	0.00135506082306236	0.0249874588748751	0.0638191372991288	0.00159467806869199	0.475378729342036	0.475378729342036	0.475378729342036	1.83574191936304	1.05502409158795	0.882963822634865	0.817412357931807	0.888946694413318	0.885945253721786	-0.0595984664688408	-0.20551195334083	0.339584081925979	0.351778656126482	0.306099532878189	0.290087136183974	0.0615407243091207	2.22295337552325	0.917489281410236	0.660750733957708	0.0124333430976709	-0.075046960509047	0.47676154343651	0.220194736395916	0.193626252041866	0.158254407852547	2.61018005543429	0.480142574047045	0.192663476452525	0.252475180193589	5.01525879953911	0.629748571541688	0.25	0.917489281410236	TRUE	0.609394649860413	LGMA
264718	LGMA-(LAMN+MHNA+GCA)/3	LGMA	C1Qhi.monocytes	C1Qhi.monocytes	IL1A	IL1R2	1.74	-0.29	0.725	0.0881	0.904	0.623	0.994	0.0124333430976709	down	-0.075046960509047	IL1A_IL1R2	IL1A_IL1R2_C1Qhi.monocytes_C1Qhi.monocytes	0.0218777302103457	0.0619379071793089	0.00135506082306236	0.0249874588748751	0.0638191372991288	0.00159467806869199	0.475378729342036	0.475378729342036	0.475378729342036	1.83574191936304	1.05502409158795	0.882963822634865	0.817412357931807	0.888946694413318	0.885945253721786	-0.0595984664688408	-0.20551195334083	0.339584081925979	0.351778656126482	0.306099532878189	0.290087136183974	0.0615407243091207	2.22295337552325	0.917489281410236	0.660750733957708	0.0124333430976709	-0.075046960509047	0.47676154343651	0.220194736395916	0.193626252041866	0.158254407852547	2.61018005543429	0.480142574047045	0.192663476452525	0.252475180193589	5.01525879953911	0.629748571541688	0.25	0.917489281410236	TRUE	0.609394649860413	LGMA
264719	MHNA-(LGMA+LAMN+GCA)/3	MHNA	C1Qhi.monocytes	Fibroblasts	ICAM3	ITGB2	1.64	0.497	1.0685	0.102	0.335	0.48	1	-6.69834787453416e-06	up	0.552779520727431	ICAM3_ITGB2	ICAM3_ITGB2_C1Qhi.monocytes_Fibroblasts	0.0397419502445626	0.0562349006964929	0.00223488462548794	0.0452971525314885	0.0481188470696947	0.00217964675535533	0.176248705813806	0.310731215249496	0.243489960531651	1.62589571831046	0.991399828238082	0.87307907795742	0.798683368016648	0.879021930526653	0.875680326556747	0.158423105024333	0.318758762624413	0.694057671577434	0.479787998562702	0.69695472511678	0.708273445921667	-6.69834787453416e-06	0.552779520727431	0.612036891900348	0.0581942291343767	0.0103541628162235	0.958504608953759	0.664803048977253	0.187850517984223	0.0900185160959811	0.0842126588621346	4.25116706415957	0.570707011504494	0.0446965439791533	0.053069091884122	3.66469035857825	0.373935855740541	0.333333333333333	0.664803048977253	TRUE	0.609392335253743	MHNA
264720	MHNA-(LGMA+LAMN+GCA)/3	MHNA	C1Qhi.monocytes	Fibroblasts	ICAM3	ITGB2	1.64	0.497	1.0685	0.102	0.335	0.48	1	0.0103541628162235	down	0.958504608953759	ICAM3_ITGB2	ICAM3_ITGB2_C1Qhi.monocytes_Fibroblasts	0.0397419502445626	0.0562349006964929	0.00223488462548794	0.0452971525314885	0.0481188470696947	0.00217964675535533	0.176248705813806	0.310731215249496	0.243489960531651	1.62589571831046	0.991399828238082	0.87307907795742	0.798683368016648	0.879021930526653	0.875680326556747	0.158423105024333	0.318758762624413	0.694057671577434	0.479787998562702	0.69695472511678	0.708273445921667	-6.69834787453416e-06	0.552779520727431	0.612036891900348	0.0581942291343767	0.0103541628162235	0.958504608953759	0.664803048977253	0.187850517984223	0.0900185160959811	0.0842126588621346	4.25116706415957	0.570707011504494	0.0446965439791533	0.053069091884122	3.66469035857825	0.373935855740541	0.333333333333333	0.664803048977253	TRUE	0.609392335253743	MHNA
264721	GCA-(LGMA+LAMN+MHNA)/3	GCA	CD4..T.cells	SPP1..macrophages	VEGFA	FLT1	1.1	2.41	1.755	0.177	1	0.192	0.597	-0.000186557967470129	up	-0.769096919354527	VEGFA_FLT1	VEGFA_FLT1_CD4..T.cells_SPP1..macrophages	0.0280917654764318	0.103972077083992	0.00292075920554099	0.0362549425720203	0.1	0.00362549425720203	0.3059809126524	0.0480350794940855	0.177007996073243	0.827229407002013	0.752026733638193	0.807227469185209	0.717284296462302	0.822314711061309	0.832099407715704	1.72724403882445	0.71669877129645	0.945764462809917	0.751190262306863	0.91403162055336	0.853305785123967	-0.000186557967470129	-0.769096919354527	0.370283426474906	0.0564333823098662	0.0109274010542317	1.4973649451118	0.762841803773023	0.196767947096797	0.0511627957306509	0.0690037384403473	2.67215720675479	0.26199956239317	0.130200449318642	0.160475382736249	3.25281327400238	0.35759509905132	0.5	0.762841803773023	TRUE	0.609388186842711	LGMA
264722	GCA-(LGMA+LAMN+MHNA)/3	GCA	CD4..T.cells	SPP1..macrophages	VEGFA	FLT1	1.1	2.41	1.755	0.177	1	0.192	0.597	0.0109274010542317	down	1.4973649451118	VEGFA_FLT1	VEGFA_FLT1_CD4..T.cells_SPP1..macrophages	0.0280917654764318	0.103972077083992	0.00292075920554099	0.0362549425720203	0.1	0.00362549425720203	0.3059809126524	0.0480350794940855	0.177007996073243	0.827229407002013	0.752026733638193	0.807227469185209	0.717284296462302	0.822314711061309	0.832099407715704	1.72724403882445	0.71669877129645	0.945764462809917	0.751190262306863	0.91403162055336	0.853305785123967	-0.000186557967470129	-0.769096919354527	0.370283426474906	0.0564333823098662	0.0109274010542317	1.4973649451118	0.762841803773023	0.196767947096797	0.0511627957306509	0.0690037384403473	2.67215720675479	0.26199956239317	0.130200449318642	0.160475382736249	3.25281327400238	0.35759509905132	0.5	0.762841803773023	TRUE	0.609388186842711	LGMA
264723	LAMN-(LGMA+MHNA+GCA)/3	LAMN	Endothelial	Tregs	MMP14	CD44	0.273	-0.542	-0.1345	0.663	1	0.116	1	0.00514828200578954	up	0.341287792835798	MMP14_CD44	MMP14_CD44_Endothelial_Tregs	0.0748838921913055	1.1150590814052	0.0834999640388832	0.0929902505244971	0.775	0.0720674441564852	0.060706862958961	0.223854363600918	0.142280613279939	0.0487268067454969	0.178486471595227	0.592904594205218	0.296862493997119	0.594425324155595	0.607651672802945	-0.50706376983901	-0.935542010773082	0.253391124685591	0.831678943586058	0.146155228171038	0.0644538268056055	0.00514828200578954	0.341287792835798	0.573357892429378	0.108662092941566	0.00478951852563053	-0.0146558802413935	0.487748929059333	0.101285600105613	0.190064388663755	0.213517017522732	5.00420754080952	0.664994030340774	0.707725234288218	0.824452095017494	9.39065897998546	0.854077763033983	1	0.573357892429378	TRUE	0.609387326373421	MHNA
264724	LAMN-(LGMA+MHNA+GCA)/3	LAMN	Endothelial	Tregs	MMP14	CD44	0.273	-0.542	-0.1345	0.663	1	0.116	1	0.00478951852563053	down	-0.0146558802413935	MMP14_CD44	MMP14_CD44_Endothelial_Tregs	0.0748838921913055	1.1150590814052	0.0834999640388832	0.0929902505244971	0.775	0.0720674441564852	0.060706862958961	0.223854363600918	0.142280613279939	0.0487268067454969	0.178486471595227	0.592904594205218	0.296862493997119	0.594425324155595	0.607651672802945	-0.50706376983901	-0.935542010773082	0.253391124685591	0.831678943586058	0.146155228171038	0.0644538268056055	0.00514828200578954	0.341287792835798	0.573357892429378	0.108662092941566	0.00478951852563053	-0.0146558802413935	0.487748929059333	0.101285600105613	0.190064388663755	0.213517017522732	5.00420754080952	0.664994030340774	0.707725234288218	0.824452095017494	9.39065897998546	0.854077763033983	1	0.573357892429378	TRUE	0.609387326373421	MHNA
264725	GCA-(LGMA+LAMN+MHNA)/3	GCA	Epithelial	Macrophages	MIF	EGFR	0.815	0.123	0.469	0.447	0.783	0.882	1	0.00483267636408696	up	0.534576301629105	MIF_EGFR	MIF_EGFR_Epithelial_Macrophages	1.13737198783951	0.0620439708198261	0.070567074424802	0.850965665236052	0.0508474576271186	0.043269440605223	0.635265500900704	0.0811229763135111	0.358194238607107	0.284999368647472	0.349692476868063	0.754442132223467	0.474027533215944	0.725388186329438	0.701636785657115	0.00670736402878617	0.0545314148681803	0.53546083363277	0.118195292849443	0.525152712899749	0.520908192597916	0.00483267636408696	0.534576301629105	0.60870776735778	0.105572276599026	0.0103547758170484	-1.03234575487196	0.30259325627702	0.187860053969506	0.664485161309949	0.870087611530507	10.1756692560976	0.900594910631157	0.080794645910701	0.0759698316717883	3.02479991950782	0.336101763920628	0.5	0.60870776735778	TRUE	0.609386984357309	GCA
264726	GCA-(LGMA+LAMN+MHNA)/3	GCA	Epithelial	Macrophages	MIF	EGFR	0.815	0.123	0.469	0.447	0.783	0.882	1	0.0103547758170484	down	-1.03234575487196	MIF_EGFR	MIF_EGFR_Epithelial_Macrophages	1.13737198783951	0.0620439708198261	0.070567074424802	0.850965665236052	0.0508474576271186	0.043269440605223	0.635265500900704	0.0811229763135111	0.358194238607107	0.284999368647472	0.349692476868063	0.754442132223467	0.474027533215944	0.725388186329438	0.701636785657115	0.00670736402878617	0.0545314148681803	0.53546083363277	0.118195292849443	0.525152712899749	0.520908192597916	0.00483267636408696	0.534576301629105	0.60870776735778	0.105572276599026	0.0103547758170484	-1.03234575487196	0.30259325627702	0.187860053969506	0.664485161309949	0.870087611530507	10.1756692560976	0.900594910631157	0.080794645910701	0.0759698316717883	3.02479991950782	0.336101763920628	0.5	0.60870776735778	TRUE	0.609386984357309	GCA
264727	GCA-(LGMA+LAMN+MHNA)/3	GCA	B.cells	iCAFs	COL4A4	DDR2	-0.592	-0.492	-0.542	0.275	0.872	0.398	0.86	-0.00131968535441169	up	-0.246491165647619	COL4A4_DDR2	COL4A4_DDR2_B.cells_iCAFs	0.0926125326700865	0.530127941941283	0.0490964913423628	0.121946902654867	0.613756613756614	0.0748457180315587	0.0711544356316257	0.154589017934036	0.112871726782831	-0.331915045252484	-0.560667306169737	0.258824235633104	0.623999519769489	0.197654874339683	0.157815751560749	-0.196857528539746	-0.400116927926312	0.268056054617319	0.554078332734459	0.223544735896515	0.193967840459935	-0.00131968535441169	-0.246491165647619	0.465861007086061	0.0453399319537042	0.0500251812661578	0.583614684497039	0.596596616042767	0.804982229365083	0.765522354502961	0.855117558131412	4.79840099508366	0.868352760866525	0.996889559342743	1.001	7.77753854203431	0.94734602749426	1	0.596596616042767	TRUE	0.609386790098019	LAMN
264728	GCA-(LGMA+LAMN+MHNA)/3	GCA	B.cells	iCAFs	COL4A4	DDR2	-0.592	-0.492	-0.542	0.275	0.872	0.398	0.86	0.0500251812661578	down	0.583614684497039	COL4A4_DDR2	COL4A4_DDR2_B.cells_iCAFs	0.0926125326700865	0.530127941941283	0.0490964913423628	0.121946902654867	0.613756613756614	0.0748457180315587	0.0711544356316257	0.154589017934036	0.112871726782831	-0.331915045252484	-0.560667306169737	0.258824235633104	0.623999519769489	0.197654874339683	0.157815751560749	-0.196857528539746	-0.400116927926312	0.268056054617319	0.554078332734459	0.223544735896515	0.193967840459935	-0.00131968535441169	-0.246491165647619	0.465861007086061	0.0453399319537042	0.0500251812661578	0.583614684497039	0.596596616042767	0.804982229365083	0.765522354502961	0.855117558131412	4.79840099508366	0.868352760866525	0.996889559342743	1.001	7.77753854203431	0.94734602749426	1	0.596596616042767	TRUE	0.609386790098019	LAMN
264729	LGMA-(LAMN+MHNA+GCA)/3	LGMA	iCAFs	CD4..T.cells	ANXA2	PLAT	0.18	0.431	0.3055	0.699	1	0.234	1	0.0195342851199868	up	0.27650362551435	ANXA2_PLAT	ANXA2_PLAT_iCAFs_CD4..T.cells	0.879032446677103	0.0398712632707719	0.0350481341050136	0.776357593731447	0.051861313575242	0.0402629246150269	0.262803994133876	0.225262262027145	0.244033128080511	0.0279941083657774	0.155522824254319	0.555346566351849	0.266087722106611	0.567912598047063	0.592224267648471	0.271867965456228	0.630784142589857	0.670319798778297	0.710070068271649	0.743352497305066	0.830578512396694	0.0195342851199868	0.27650362551435	0.561509737428075	0.249502754997836	0.00592072463938437	-0.0752800811558553	0.476719130112692	0.118882908976985	0.378625706171641	0.849424704548562	8.7691662455511	0.598167347648632	0.109495614690211	0.151367964675843	3.92872611054572	0.492708159074529	0.75	0.561509737428075	TRUE	0.609385421225253	LGMA
264730	LGMA-(LAMN+MHNA+GCA)/3	LGMA	iCAFs	CD4..T.cells	ANXA2	PLAT	0.18	0.431	0.3055	0.699	1	0.234	1	0.00592072463938437	down	-0.0752800811558553	ANXA2_PLAT	ANXA2_PLAT_iCAFs_CD4..T.cells	0.879032446677103	0.0398712632707719	0.0350481341050136	0.776357593731447	0.051861313575242	0.0402629246150269	0.262803994133876	0.225262262027145	0.244033128080511	0.0279941083657774	0.155522824254319	0.555346566351849	0.266087722106611	0.567912598047063	0.592224267648471	0.271867965456228	0.630784142589857	0.670319798778297	0.710070068271649	0.743352497305066	0.830578512396694	0.0195342851199868	0.27650362551435	0.561509737428075	0.249502754997836	0.00592072463938437	-0.0752800811558553	0.476719130112692	0.118882908976985	0.378625706171641	0.849424704548562	8.7691662455511	0.598167347648632	0.109495614690211	0.151367964675843	3.92872611054572	0.492708159074529	0.75	0.561509737428075	TRUE	0.609385421225253	LGMA
264731	LGMA-(LAMN+MHNA+GCA)/3	LGMA	C1Qhi.monocytes	NK.cells	HLA.DRB1	LAG3	-0.0641	-0.161	-0.11255	0.87	0.997	0.654	1	0.0349204557187712	up	-0.842477469443593	HLA.DRB1_LAG3	HLA.DRB1_LAG3_C1Qhi.monocytes_NK.cells	2.51137487343802	0.0854420054114483	0.214576905526466	0.9752270308152	0.0871638177224439	0.0850045111519763	0.475378729342036	0.260586388381787	0.367982558861911	-0.00387681590714655	-0.0604807473813815	0.445813990715543	0.126800864414919	0.418280774771891	0.396730430606691	-0.029691982519793	-0.184422251675733	0.396065397053539	0.325256018684872	0.348095580309019	0.301563061444484	0.0349204557187712	-0.842477469443593	0.356863108402093	0.400135174332219	-0.00128546444820475	-0.61406982683162	0.378693218353452	0.00678173341048428	1.001	1.001	12.0426107609297	0.997665402994644	0.336201825933537	0.298040384938254	5.35375046986278	0.83016395900875	0.75	0.378693218353452	TRUE	0.609383458230359	MHNA
264732	LGMA-(LAMN+MHNA+GCA)/3	LGMA	C1Qhi.monocytes	NK.cells	HLA.DRB1	LAG3	-0.0641	-0.161	-0.11255	0.87	0.997	0.654	1	-0.00128546444820475	down	-0.61406982683162	HLA.DRB1_LAG3	HLA.DRB1_LAG3_C1Qhi.monocytes_NK.cells	2.51137487343802	0.0854420054114483	0.214576905526466	0.9752270308152	0.0871638177224439	0.0850045111519763	0.475378729342036	0.260586388381787	0.367982558861911	-0.00387681590714655	-0.0604807473813815	0.445813990715543	0.126800864414919	0.418280774771891	0.396730430606691	-0.029691982519793	-0.184422251675733	0.396065397053539	0.325256018684872	0.348095580309019	0.301563061444484	0.0349204557187712	-0.842477469443593	0.356863108402093	0.400135174332219	-0.00128546444820475	-0.61406982683162	0.378693218353452	0.00678173341048428	1.001	1.001	12.0426107609297	0.997665402994644	0.336201825933537	0.298040384938254	5.35375046986278	0.83016395900875	0.75	0.378693218353452	TRUE	0.609383458230359	MHNA
264733	LAMN-(LGMA+MHNA+GCA)/3	LAMN	NK.cells	Macrophages	CCL4	CCR1	-0.452	0.564	0.056	0.088	1	0.494	1	0.0136106046828045	up	0.580017907957345	CCL4_CCR1	CCL4_CCR1_NK.cells_Macrophages	1.39236475443442	0.0511396534474386	0.0712050510142042	0.619574003718374	0.0715116279069767	0.0443067456147442	0.439766549598653	0.202118009648158	0.320942279623405	-0.477093832188124	-1.05551732784983	0.296182167440371	0.817552425164079	0.171802465183288	0.0684728669761486	0.172738000807063	0.306273051076353	0.714786201940352	0.465931548688466	0.704186130075458	0.700211103126123	0.0136106046828045	0.580017907957345	0.617018427470362	0.191509226985932	0.0197962921101465	1.50871745047892	0.764907247108379	0.334734506294025	0.492093800432489	0.709049863652027	11.2904035713677	0.867518353290444	0.147383104386628	0.207366590232931	4.34840598351361	0.579355276343294	0.5	0.764907247108379	TRUE	0.609383099360657	GCA
264734	LAMN-(LGMA+MHNA+GCA)/3	LAMN	NK.cells	Macrophages	CCL4	CCR1	-0.452	0.564	0.056	0.088	1	0.494	1	0.0197962921101465	down	1.50871745047892	CCL4_CCR1	CCL4_CCR1_NK.cells_Macrophages	1.39236475443442	0.0511396534474386	0.0712050510142042	0.619574003718374	0.0715116279069767	0.0443067456147442	0.439766549598653	0.202118009648158	0.320942279623405	-0.477093832188124	-1.05551732784983	0.296182167440371	0.817552425164079	0.171802465183288	0.0684728669761486	0.172738000807063	0.306273051076353	0.714786201940352	0.465931548688466	0.704186130075458	0.700211103126123	0.0136106046828045	0.580017907957345	0.617018427470362	0.191509226985932	0.0197962921101465	1.50871745047892	0.764907247108379	0.334734506294025	0.492093800432489	0.709049863652027	11.2904035713677	0.867518353290444	0.147383104386628	0.207366590232931	4.34840598351361	0.579355276343294	0.5	0.764907247108379	TRUE	0.609383099360657	GCA
264735	LGMA-(LAMN+MHNA+GCA)/3	LGMA	CD8..T.cells	Fibroblasts	GPI	AMFR	-0.0598	0.0569	-0.00145	0.759	0.995	0.915	1	0.0157066554075366	up	0.0725725672473028	GPI_AMFR	GPI_AMFR_CD8..T.cells_Fibroblasts	0.140237187709448	0.0567951130296339	0.00796478692691608	0.182741557528906	0.0633384012287819	0.0115745580919384	0.272401410357726	0.231631743788032	0.252016577072879	-0.00716154180145027	-0.11975822410452	0.448215143268769	0.216423883464063	0.404514166800064	0.350428205538659	0.00219513974761909	0.0385789059335517	0.500494071146245	0.0890226374416098	0.502605102407474	0.507635644987424	0.0157066554075366	0.0725725672473028	0.5242134829908	0.212029810043743	0.00518345703871349	-0.456378015524178	0.40738322907552	0.107413800445731	0.358349603724352	0.360947675274359	5.76068530144577	0.693815519485156	0.406249091626805	0.357216800841907	4.85956179311495	0.855186233985284	0.75	0.5242134829908	TRUE	0.60938213980578	GCA
264736	LGMA-(LAMN+MHNA+GCA)/3	LGMA	CD8..T.cells	Fibroblasts	GPI	AMFR	-0.0598	0.0569	-0.00145	0.759	0.995	0.915	1	0.00518345703871349	down	-0.456378015524178	GPI_AMFR	GPI_AMFR_CD8..T.cells_Fibroblasts	0.140237187709448	0.0567951130296339	0.00796478692691608	0.182741557528906	0.0633384012287819	0.0115745580919384	0.272401410357726	0.231631743788032	0.252016577072879	-0.00716154180145027	-0.11975822410452	0.448215143268769	0.216423883464063	0.404514166800064	0.350428205538659	0.00219513974761909	0.0385789059335517	0.500494071146245	0.0890226374416098	0.502605102407474	0.507635644987424	0.0157066554075366	0.0725725672473028	0.5242134829908	0.212029810043743	0.00518345703871349	-0.456378015524178	0.40738322907552	0.107413800445731	0.358349603724352	0.360947675274359	5.76068530144577	0.693815519485156	0.406249091626805	0.357216800841907	4.85956179311495	0.855186233985284	0.75	0.5242134829908	TRUE	0.60938213980578	GCA
264737	LGMA-(LAMN+MHNA+GCA)/3	LGMA	CD4..T.cells	CD4..T.cells	GPI	AMFR	-0.285	0.212	-0.0365	0.174	1	0.313	1	0.0176032157056704	up	-0.177991432533969	GPI_AMFR	GPI_AMFR_CD4..T.cells_CD4..T.cells	0.116818171251906	0.0738549160336509	0.0086275962290142	0.15693183349523	0.09986064080379	0.0156713134553473	0.225262262027145	0.225262262027145	0.225262262027145	-0.216443464239459	-0.7594507517174	0.351048503281575	0.720365775572275	0.229109972786938	0.113494477349128	0.106944600440153	0.504455662453552	0.578826805605462	0.63501616960115	0.662773984908372	0.790042220625225	0.0176032157056704	-0.177991432533969	0.478388689219435	0.23059735836821	0.00460613258996825	-0.43925567032439	0.410498421064857	0.0984328052760249	0.288860531266971	0.305798800729337	5.39492338708238	0.618831370694071	0.527975580085467	0.562618817447897	4.75993910241401	0.837675121952532	1	0.478388689219435	TRUE	0.609382033690315	GCA
264738	LGMA-(LAMN+MHNA+GCA)/3	LGMA	CD4..T.cells	CD4..T.cells	GPI	AMFR	-0.285	0.212	-0.0365	0.174	1	0.313	1	0.00460613258996825	down	-0.43925567032439	GPI_AMFR	GPI_AMFR_CD4..T.cells_CD4..T.cells	0.116818171251906	0.0738549160336509	0.0086275962290142	0.15693183349523	0.09986064080379	0.0156713134553473	0.225262262027145	0.225262262027145	0.225262262027145	-0.216443464239459	-0.7594507517174	0.351048503281575	0.720365775572275	0.229109972786938	0.113494477349128	0.106944600440153	0.504455662453552	0.578826805605462	0.63501616960115	0.662773984908372	0.790042220625225	0.0176032157056704	-0.177991432533969	0.478388689219435	0.23059735836821	0.00460613258996825	-0.43925567032439	0.410498421064857	0.0984328052760249	0.288860531266971	0.305798800729337	5.39492338708238	0.618831370694071	0.527975580085467	0.562618817447897	4.75993910241401	0.837675121952532	1	0.478388689219435	TRUE	0.609382033690315	GCA
264739	LAMN-(LGMA+MHNA+GCA)/3	LAMN	Tregs	C1Qhi.monocytes	COL1A1	ITGAV	0.7	-0.0264	0.3368	0.12	1	0.954	0.993	0.0531706995814737	up	0.0921889501152774	COL1A1_ITGAV	COL1A1_ITGAV_Tregs_C1Qhi.monocytes	0.458010948808104	0.279331924415671	0.127937079734015	0.4	0.318411076494041	0.127364430597617	0.223854363600918	0.637645667210595	0.430750015405757	0.644573127766663	0.920818753952375	0.729069953577717	0.778013446454298	0.799463742596446	0.864534976788859	-0.000539922907811889	-0.0204516252959049	0.461417535034136	0.0534944304707151	0.443316564858067	0.437252964426877	0.0531706995814737	0.0921889501152774	0.527801056226579	0.578807207690446	0.0135357731397974	-0.431424588028566	0.411923186454827	0.237344397916046	0.119469657741037	0.379635340999078	7.63289286138962	0.450471970237865	0.324865952932232	0.415357782126638	6.79696802163281	0.627186617686341	1	0.527801056226579	TRUE	0.609381338011742	LGMA
264740	LAMN-(LGMA+MHNA+GCA)/3	LAMN	Tregs	C1Qhi.monocytes	COL1A1	ITGAV	0.7	-0.0264	0.3368	0.12	1	0.954	0.993	0.0135357731397974	down	-0.431424588028566	COL1A1_ITGAV	COL1A1_ITGAV_Tregs_C1Qhi.monocytes	0.458010948808104	0.279331924415671	0.127937079734015	0.4	0.318411076494041	0.127364430597617	0.223854363600918	0.637645667210595	0.430750015405757	0.644573127766663	0.920818753952375	0.729069953577717	0.778013446454298	0.799463742596446	0.864534976788859	-0.000539922907811889	-0.0204516252959049	0.461417535034136	0.0534944304707151	0.443316564858067	0.437252964426877	0.0531706995814737	0.0921889501152774	0.527801056226579	0.578807207690446	0.0135357731397974	-0.431424588028566	0.411923186454827	0.237344397916046	0.119469657741037	0.379635340999078	7.63289286138962	0.450471970237865	0.324865952932232	0.415357782126638	6.79696802163281	0.627186617686341	1	0.527801056226579	TRUE	0.609381338011742	LGMA
264741	MHNA-(LGMA+LAMN+GCA)/3	MHNA	Epithelial	CD4..T.cells	TGFB1	ITGB1	0.621	0.4	0.5105	0.557	1	0.213	0.982	0.0100236978785287	up	-1.13084208202721	TGFB1_ITGB1	TGFB1_ITGB1_Epithelial_CD4..T.cells	0.082431997882515	0.518271114033557	0.0427221233745829	0.083305019895929	0.506227110195031	0.0421712594866557	0.197703809143393	0.415346021722053	0.306524915432723	0.157823923797114	0.254144804826271	0.707999839923163	0.382723707379542	0.674563790619497	0.653453657755723	0.268648158624505	0.671620396561262	0.658843873517787	0.730506647502695	0.742364355012576	0.842121810995329	0.0100236978785287	-1.13084208202721	0.304125089715694	0.156392987608104	0.00681256937207829	2.69222626514522	0.980231557869439	0.132756655799694	0.0116630173326209	0.0461373159472722	5.06923098841843	0.100386886839072	0.337826148071398	0.48065262106416	7.91261379716933	0.673102304781212	0.333333333333333	0.980231557869439	TRUE	0.609381274045889	MHNA
264742	MHNA-(LGMA+LAMN+GCA)/3	MHNA	Epithelial	CD4..T.cells	TGFB1	ITGB1	0.621	0.4	0.5105	0.557	1	0.213	0.982	0.00681256937207829	down	2.69222626514522	TGFB1_ITGB1	TGFB1_ITGB1_Epithelial_CD4..T.cells	0.082431997882515	0.518271114033557	0.0427221233745829	0.083305019895929	0.506227110195031	0.0421712594866557	0.197703809143393	0.415346021722053	0.306524915432723	0.157823923797114	0.254144804826271	0.707999839923163	0.382723707379542	0.674563790619497	0.653453657755723	0.268648158624505	0.671620396561262	0.658843873517787	0.730506647502695	0.742364355012576	0.842121810995329	0.0100236978785287	-1.13084208202721	0.304125089715694	0.156392987608104	0.00681256937207829	2.69222626514522	0.980231557869439	0.132756655799694	0.0116630173326209	0.0461373159472722	5.06923098841843	0.100386886839072	0.337826148071398	0.48065262106416	7.91261379716933	0.673102304781212	0.333333333333333	0.980231557869439	TRUE	0.609381274045889	MHNA
264743	LGMA-(LAMN+MHNA+GCA)/3	LGMA	NK.cells	iCAFs	ADAM12	ITGA9	1.44	0.161	0.8005	0.00995	0.769	0.782	1	0.0059347310646983	up	0.121391987639765	ADAM12_ITGA9	ADAM12_ITGA9_NK.cells_iCAFs	0.037552014035058	0.0796206572156657	0.00298991603724323	0.034633988598167	0.104735160354426	0.0036273963495424	0.260586388381787	0.262803994133876	0.261695191257832	2.88313476372616	2.00217691925427	0.851668801024492	0.943833039859132	0.921642388346406	0.95962061789659	0.0171937127573645	0.106793246940152	0.554886812791951	0.207150556952928	0.557222421846928	0.565352137980596	0.0059347310646983	0.121391987639765	0.533141899975982	0.116361521702355	0.010981530798929	1.29088970121519	0.725276270647869	0.197610002160845	0.065166042804284	0.0750477810526421	3.06490561056193	0.358018829214388	0.262703702455278	0.397945277994349	4.0273762974669	0.552533952552066	0.5	0.725276270647869	TRUE	0.609380588592934	LGMA
264744	LGMA-(LAMN+MHNA+GCA)/3	LGMA	NK.cells	iCAFs	ADAM12	ITGA9	1.44	0.161	0.8005	0.00995	0.769	0.782	1	0.010981530798929	down	1.29088970121519	ADAM12_ITGA9	ADAM12_ITGA9_NK.cells_iCAFs	0.037552014035058	0.0796206572156657	0.00298991603724323	0.034633988598167	0.104735160354426	0.0036273963495424	0.260586388381787	0.262803994133876	0.261695191257832	2.88313476372616	2.00217691925427	0.851668801024492	0.943833039859132	0.921642388346406	0.95962061789659	0.0171937127573645	0.106793246940152	0.554886812791951	0.207150556952928	0.557222421846928	0.565352137980596	0.0059347310646983	0.121391987639765	0.533141899975982	0.116361521702355	0.010981530798929	1.29088970121519	0.725276270647869	0.197610002160845	0.065166042804284	0.0750477810526421	3.06490561056193	0.358018829214388	0.262703702455278	0.397945277994349	4.0273762974669	0.552533952552066	0.5	0.725276270647869	TRUE	0.609380588592934	LGMA
264745	MHNA-(LGMA+LAMN+GCA)/3	MHNA	B.cells	iCAFs	NEO1	RGMB	0.436	1.84	1.138	0.469	1	0.121	0.749	0.0334021033188875	up	0.0863786333352224	NEO1_RGMB	NEO1_RGMB_B.cells_iCAFs	0.0270376664847376	0.0220046723987284	0.00059495499342273	0.0373928656296183	NA	NA	0.714769094866929	0.001	0.357884547433465	0.143368640576224	0.328827157284917	0.652473187129822	0.456078917880583	0.666559948775412	0.692172242676485	1.68767491861773	0.91721462968355	0.912504491555875	0.826221703197988	0.91201042040963	0.893325547969817	0.0334021033188875	0.0863786333352224	0.526738427243865	0.385270325802936	-7.21427711146277e-05	0.165346242185682	0.520498015899101	0.0256564513354375	0.0813870240863607	0.0855365024401657	3.24144384303448	0.443173120278978	0.595059405940594	NA	2.43047375713094	0.639774334165448	0.333333333333333	0.526738427243865	TRUE	0.609380051458356	MHNA
264746	MHNA-(LGMA+LAMN+GCA)/3	MHNA	B.cells	iCAFs	NEO1	RGMB	0.436	1.84	1.138	0.469	1	0.121	0.749	-7.21427711146277e-05	down	0.165346242185682	NEO1_RGMB	NEO1_RGMB_B.cells_iCAFs	0.0270376664847376	0.0220046723987284	0.00059495499342273	0.0373928656296183	NA	NA	0.714769094866929	0.001	0.357884547433465	0.143368640576224	0.328827157284917	0.652473187129822	0.456078917880583	0.666559948775412	0.692172242676485	1.68767491861773	0.91721462968355	0.912504491555875	0.826221703197988	0.91201042040963	0.893325547969817	0.0334021033188875	0.0863786333352224	0.526738427243865	0.385270325802936	-7.21427711146277e-05	0.165346242185682	0.520498015899101	0.0256564513354375	0.0813870240863607	0.0855365024401657	3.24144384303448	0.443173120278978	0.595059405940594	NA	2.43047375713094	0.639774334165448	0.333333333333333	0.526738427243865	TRUE	0.609380051458356	MHNA
264747	LAMN-(LGMA+MHNA+GCA)/3	LAMN	CD4..T.cells	SPP1..macrophages	HLA.F	LILRB1	0.205	0.624	0.4145	0.501	1	0.712	1	0.00786935490554919	up	-0.569717393149331	HLA.F_LILRB1	HLA.F_LILRB1_CD4..T.cells_SPP1..macrophages	0.646779723913913	0.0454007690049706	0.0293642968425142	0.691807473352713	0.0428571428571429	0.0296488917151163	0.372192634222999	0.117858340400099	0.245025487311549	0.0615332661972146	0.300162274132754	0.56581158956299	0.429606210981271	0.608892268288779	0.677345125660317	0.0920524839706016	0.147520006363144	0.733740567732663	0.271469637082285	0.651545095220985	0.598095580309019	0.00786935490554919	-0.569717393149331	0.406747266765455	0.135301716585698	0.0082074953511293	-0.168137869933896	0.459824841604105	0.154456453040538	0.76807394431735	0.889899160243565	8.07762048851439	0.904060759768228	0.228279344863292	0.170249910143907	2.86781838242948	0.450202528178884	0.5	0.459824841604105	TRUE	0.609379011124311	LGMA
264748	LAMN-(LGMA+MHNA+GCA)/3	LAMN	CD4..T.cells	SPP1..macrophages	HLA.F	LILRB1	0.205	0.624	0.4145	0.501	1	0.712	1	0.0082074953511293	down	-0.168137869933896	HLA.F_LILRB1	HLA.F_LILRB1_CD4..T.cells_SPP1..macrophages	0.646779723913913	0.0454007690049706	0.0293642968425142	0.691807473352713	0.0428571428571429	0.0296488917151163	0.372192634222999	0.117858340400099	0.245025487311549	0.0615332661972146	0.300162274132754	0.56581158956299	0.429606210981271	0.608892268288779	0.677345125660317	0.0920524839706016	0.147520006363144	0.733740567732663	0.271469637082285	0.651545095220985	0.598095580309019	0.00786935490554919	-0.569717393149331	0.406747266765455	0.135301716585698	0.0082074953511293	-0.168137869933896	0.459824841604105	0.154456453040538	0.76807394431735	0.889899160243565	8.07762048851439	0.904060759768228	0.228279344863292	0.170249910143907	2.86781838242948	0.450202528178884	0.5	0.459824841604105	TRUE	0.609379011124311	LGMA
264749	MHNA-(LGMA+LAMN+GCA)/3	MHNA	Fibroblasts	SPP1..macrophages	C3	ITGAX	-0.193	0.128	-0.0325	0.787	1	0.902	1	-0.0045632262320752	up	0.21282524809738	C3_ITGAX	C3_ITGAX_Fibroblasts_SPP1..macrophages	1.02070673113111	0.0926516910320922	0.0945702046871367	0.478320124154435	0.0866259852529875	0.0414349520212092	0.310731215249496	0.718445157367712	0.514588186308604	-0.0200768766547005	-0.104025267640935	0.387285897230671	0.192232271490315	0.370217704498159	0.362013766607972	0.00573356319463146	0.0447934624580583	0.538065936040244	0.101284584980237	0.521514552641035	0.513205174272368	-0.0045632262320752	0.21282524809738	0.549863816564044	0.0135852853718559	0.0129775517999583	0.005033756439795	0.491331206939289	0.228660575210082	0.542999260515905	0.563106436271041	10.1499582148592	0.886206662383382	0.217931791161299	0.196785069907577	5.30762755600455	0.681889500985475	0.666666666666667	0.549863816564044	TRUE	0.609377945516702	LGMA
264750	MHNA-(LGMA+LAMN+GCA)/3	MHNA	Fibroblasts	SPP1..macrophages	C3	ITGAX	-0.193	0.128	-0.0325	0.787	1	0.902	1	0.0129775517999583	down	0.005033756439795	C3_ITGAX	C3_ITGAX_Fibroblasts_SPP1..macrophages	1.02070673113111	0.0926516910320922	0.0945702046871367	0.478320124154435	0.0866259852529875	0.0414349520212092	0.310731215249496	0.718445157367712	0.514588186308604	-0.0200768766547005	-0.104025267640935	0.387285897230671	0.192232271490315	0.370217704498159	0.362013766607972	0.00573356319463146	0.0447934624580583	0.538065936040244	0.101284584980237	0.521514552641035	0.513205174272368	-0.0045632262320752	0.21282524809738	0.549863816564044	0.0135852853718559	0.0129775517999583	0.005033756439795	0.491331206939289	0.228660575210082	0.542999260515905	0.563106436271041	10.1499582148592	0.886206662383382	0.217931791161299	0.196785069907577	5.30762755600455	0.681889500985475	0.666666666666667	0.549863816564044	TRUE	0.609377945516702	LGMA
264751	MHNA-(LGMA+LAMN+GCA)/3	MHNA	iCAFs	SPP1..macrophages	ANGPTL2	ITGA5	0.000361	0.918	0.4591805	0.999	1	0.491	0.973	-0.00249274594607571	up	1.16767055549304	ANGPTL2_ITGA5	ANGPTL2_ITGA5_iCAFs_SPP1..macrophages	0.053177958296927	0.0502829342471803	0.00267394378044368	NA	0.0409017713365539	NA	0.001	0.718445157367712	0.359722578683856	1.56858750420387e-07	0.000434511774017692	0.474347686889707	0.0206299023531295	0.475068032655675	0.475168080678726	0.283587190231115	0.308918507877032	0.802663492633848	0.468199784405318	0.748113546532519	0.701423823212361	-0.00249274594607571	1.16767055549304	0.72449221223604	0.0338555308277908	0.0171767818165922	0.951827792773427	0.663588287562473	0.293984786886616	0.375281072692886	NA	4.7912304496612	0.865239238994458	0.0884092189014216	0.0649564981776673	3.78907448727636	0.368377415764384	0.333333333333333	0.72449221223604	TRUE	0.609377650067067	GCA
264752	MHNA-(LGMA+LAMN+GCA)/3	MHNA	iCAFs	SPP1..macrophages	ANGPTL2	ITGA5	0.000361	0.918	0.4591805	0.999	1	0.491	0.973	0.0171767818165922	down	0.951827792773427	ANGPTL2_ITGA5	ANGPTL2_ITGA5_iCAFs_SPP1..macrophages	0.053177958296927	0.0502829342471803	0.00267394378044368	NA	0.0409017713365539	NA	0.001	0.718445157367712	0.359722578683856	1.56858750420387e-07	0.000434511774017692	0.474347686889707	0.0206299023531295	0.475068032655675	0.475168080678726	0.283587190231115	0.308918507877032	0.802663492633848	0.468199784405318	0.748113546532519	0.701423823212361	-0.00249274594607571	1.16767055549304	0.72449221223604	0.0338555308277908	0.0171767818165922	0.951827792773427	0.663588287562473	0.293984786886616	0.375281072692886	NA	4.7912304496612	0.865239238994458	0.0884092189014216	0.0649564981776673	3.78907448727636	0.368377415764384	0.333333333333333	0.72449221223604	TRUE	0.609377650067067	GCA
264753	LGMA-(LAMN+MHNA+GCA)/3	LGMA	Epithelial	Fibroblasts	EPHA4	FGFR1	0.359	0.118	0.2385	0.685	1	0.802	1	0.00621368141364952	up	-2.38073251553976	EPHA4_FGFR1	EPHA4_FGFR1_Epithelial_Fibroblasts	0.144093134762486	0.226597249494636	0.0326511080082392	0.161709185943855	0.236188066540172	0.0381937799698642	0.261235324397914	0.231631743788032	0.246433534092973	0.0589870848342192	0.164309428507574	0.625580278533696	0.278993917080198	0.606931327036978	0.598587321914519	0.0113074245424687	0.0958256317158365	0.532720984549048	0.189251706791232	0.541546891843334	0.55648131512756	0.00621368141364952	-2.38073251553976	0.0755368990637487	0.119092478418772	0.00294282096842031	-1.58435565406442	0.202162106458832	0.0725579377361104	0.265561312135094	0.352093162829666	5.84202144209263	0.698633291792613	0.377387319390981	0.398133405822334	6.76342434242496	0.794086076617242	1	0.202162106458832	TRUE	0.609375713623836	LGMA
264754	LGMA-(LAMN+MHNA+GCA)/3	LGMA	Epithelial	Fibroblasts	EPHA4	FGFR1	0.359	0.118	0.2385	0.685	1	0.802	1	0.00294282096842031	down	-1.58435565406442	EPHA4_FGFR1	EPHA4_FGFR1_Epithelial_Fibroblasts	0.144093134762486	0.226597249494636	0.0326511080082392	0.161709185943855	0.236188066540172	0.0381937799698642	0.261235324397914	0.231631743788032	0.246433534092973	0.0589870848342192	0.164309428507574	0.625580278533696	0.278993917080198	0.606931327036978	0.598587321914519	0.0113074245424687	0.0958256317158365	0.532720984549048	0.189251706791232	0.541546891843334	0.55648131512756	0.00621368141364952	-2.38073251553976	0.0755368990637487	0.119092478418772	0.00294282096842031	-1.58435565406442	0.202162106458832	0.0725579377361104	0.265561312135094	0.352093162829666	5.84202144209263	0.698633291792613	0.377387319390981	0.398133405822334	6.76342434242496	0.794086076617242	1	0.202162106458832	TRUE	0.609375713623836	LGMA
264755	LGMA-(LAMN+MHNA+GCA)/3	LGMA	Tregs	Epithelial	HMGB1	AGER	0.0802	2.82	1.4501	0.78	1	0.11	0.987	0.0138138845359478	up	1.64777797130845	HMGB1_AGER	HMGB1_AGER_Tregs_Epithelial	0.815227796400679	0.0157236954025358	0.0128183935542847	0.65386327107944	0.0224389898967732	0.0146720313336227	0.204322685818432	0.261235324397914	0.232779005108173	0.00865401286422347	0.10790539730952	0.511665599487754	0.198855450616296	0.529774291659997	0.557687690091244	2.70327262785381	0.958607314841775	0.960833632770392	0.839359504132231	0.943496227093065	0.900736615163493	0.0138138845359478	1.64777797130845	0.812297417042196	0.193499360650727	0.000831363258566011	-0.15904257516993	0.461479614303683	0.0397116040420266	0.352946532143685	0.351571531589245	8.74232122121418	0.323882003071225	0.363951958106992	0.360023838348372	1.91729485117018	0.624924378038688	0.25	0.812297417042196	TRUE	0.609375557619737	LGMA
264756	LGMA-(LAMN+MHNA+GCA)/3	LGMA	Tregs	Epithelial	HMGB1	AGER	0.0802	2.82	1.4501	0.78	1	0.11	0.987	0.000831363258566011	down	-0.15904257516993	HMGB1_AGER	HMGB1_AGER_Tregs_Epithelial	0.815227796400679	0.0157236954025358	0.0128183935542847	0.65386327107944	0.0224389898967732	0.0146720313336227	0.204322685818432	0.261235324397914	0.232779005108173	0.00865401286422347	0.10790539730952	0.511665599487754	0.198855450616296	0.529774291659997	0.557687690091244	2.70327262785381	0.958607314841775	0.960833632770392	0.839359504132231	0.943496227093065	0.900736615163493	0.0138138845359478	1.64777797130845	0.812297417042196	0.193499360650727	0.000831363258566011	-0.15904257516993	0.461479614303683	0.0397116040420266	0.352946532143685	0.351571531589245	8.74232122121418	0.323882003071225	0.363951958106992	0.360023838348372	1.91729485117018	0.624924378038688	0.25	0.812297417042196	TRUE	0.609375557619737	LGMA
264757	LGMA-(LAMN+MHNA+GCA)/3	LGMA	Endothelial	Macrophages	CXCL2	ACKR1	0.876	2.66	1.768	0.151	1	0.147	1	0.0540418190612705	up	0.622015615451561	CXCL2_ACKR1	CXCL2_ACKR1_Endothelial_Macrophages	0.246547001357737	0.0160348167892155	0.00395333599670177	0.209005067759153	0.0138764404609475	0.00290024637879619	0.623093931583111	1.001	0.812046965791555	0.719216194171184	0.821023052706831	0.767408356010885	0.744097166639987	0.809748679366096	0.845665919641428	2.21493588956985	0.832682665251824	0.956050125763565	0.797520661157025	0.931773266259432	0.877470355731225	0.0540418190612705	0.622015615451561	0.624699244692599	0.58733556982764	-0.000180578023072464	-0.477356765565995	0.403566413486651	0.0239696070034925	0.360593786923961	0.45539946917935	7.13953763751267	0.782920755134032	0.0153286152566842	0.0247041145787517	2.22853132940252	0.220646605127362	0	0.624699244692599	TRUE	0.609375269732281	LGMA
264758	LGMA-(LAMN+MHNA+GCA)/3	LGMA	Endothelial	Macrophages	CXCL2	ACKR1	0.876	2.66	1.768	0.151	1	0.147	1	-0.000180578023072464	down	-0.477356765565995	CXCL2_ACKR1	CXCL2_ACKR1_Endothelial_Macrophages	0.246547001357737	0.0160348167892155	0.00395333599670177	0.209005067759153	0.0138764404609475	0.00290024637879619	0.623093931583111	1.001	0.812046965791555	0.719216194171184	0.821023052706831	0.767408356010885	0.744097166639987	0.809748679366096	0.845665919641428	2.21493588956985	0.832682665251824	0.956050125763565	0.797520661157025	0.931773266259432	0.877470355731225	0.0540418190612705	0.622015615451561	0.624699244692599	0.58733556982764	-0.000180578023072464	-0.477356765565995	0.403566413486651	0.0239696070034925	0.360593786923961	0.45539946917935	7.13953763751267	0.782920755134032	0.0153286152566842	0.0247041145787517	2.22853132940252	0.220646605127362	0	0.624699244692599	TRUE	0.609375269732281	LGMA
264759	MHNA-(LGMA+LAMN+GCA)/3	MHNA	CD8..T.cells	Epithelial	PTPRC	CD247	0.11	1.26	0.685	0.628	0.985	0.338	1	0.00370633750506472	up	-0.602115250519341	PTPRC_CD247	PTPRC_CD247_CD8..T.cells_Epithelial	1.90882559978885	0.0405551967468595	0.077412797754879	0.973533834586466	0.0398538414447505	0.038799063084709	0.223068359731449	0.197703809143393	0.210386084437421	0.0222244391889084	0.202040356262804	0.525752361133344	0.324815911637586	0.55918841043701	0.622798943492877	0.593564957650155	0.471083299722345	0.857078692058929	0.610312612288897	0.819619116061804	0.777420948616601	0.00370633750506472	-0.602115250519341	0.400822133330841	0.0945452867294182	-0.000793873132915603	-0.942369491657486	0.318963288017743	0.014429043753354	0.874536790225042	0.990971178036735	10.5857504628806	0.943744209331724	0.0367840203996452	0.0489181999680132	4.30222683092233	0.448801077807573	0.333333333333333	0.400822133330841	TRUE	0.609374465415942	MHNA
264760	MHNA-(LGMA+LAMN+GCA)/3	MHNA	CD8..T.cells	Epithelial	PTPRC	CD247	0.11	1.26	0.685	0.628	0.985	0.338	1	-0.000793873132915603	down	-0.942369491657486	PTPRC_CD247	PTPRC_CD247_CD8..T.cells_Epithelial	1.90882559978885	0.0405551967468595	0.077412797754879	0.973533834586466	0.0398538414447505	0.038799063084709	0.223068359731449	0.197703809143393	0.210386084437421	0.0222244391889084	0.202040356262804	0.525752361133344	0.324815911637586	0.55918841043701	0.622798943492877	0.593564957650155	0.471083299722345	0.857078692058929	0.610312612288897	0.819619116061804	0.777420948616601	0.00370633750506472	-0.602115250519341	0.400822133330841	0.0945452867294182	-0.000793873132915603	-0.942369491657486	0.318963288017743	0.014429043753354	0.874536790225042	0.990971178036735	10.5857504628806	0.943744209331724	0.0367840203996452	0.0489181999680132	4.30222683092233	0.448801077807573	0.333333333333333	0.400822133330841	TRUE	0.609374465415942	MHNA
264761	MHNA-(LGMA+LAMN+GCA)/3	MHNA	CD8..T.cells	Tregs	PSEN1	NOTCH2	0.0599	0.324	0.19195	0.821	0.999	0.562	1	0.0116958771756515	up	-0.270117277403507	PSEN1_NOTCH2	PSEN1_NOTCH2_CD8..T.cells_Tregs	0.152765986610147	0.117190596065939	0.0179027370294443	0.189258805929553	0.133061819051622	0.0251831209885241	0.223068359731449	0.591672972047092	0.407370665889271	0.0051308448885455	0.0856568428805593	0.502581238994718	0.165759564591004	0.517928605730751	0.541279814310869	0.0810854337556242	0.250263684430939	0.628750449155588	0.404442148760331	0.643213259072943	0.668343514193317	0.0116958771756515	-0.270117277403507	0.461540108234758	0.172763819548988	0.0042606046838877	-0.84335359984883	0.336977964709527	0.0930576917462717	0.181028381334366	0.24469650263886	5.55937821350294	0.467349226537909	0.349013429990971	0.311537218549635	5.65476233849286	0.752187162960504	1	0.461540108234758	TRUE	0.609373455647348	MHNA
264762	MHNA-(LGMA+LAMN+GCA)/3	MHNA	CD8..T.cells	Tregs	PSEN1	NOTCH2	0.0599	0.324	0.19195	0.821	0.999	0.562	1	0.0042606046838877	down	-0.84335359984883	PSEN1_NOTCH2	PSEN1_NOTCH2_CD8..T.cells_Tregs	0.152765986610147	0.117190596065939	0.0179027370294443	0.189258805929553	0.133061819051622	0.0251831209885241	0.223068359731449	0.591672972047092	0.407370665889271	0.0051308448885455	0.0856568428805593	0.502581238994718	0.165759564591004	0.517928605730751	0.541279814310869	0.0810854337556242	0.250263684430939	0.628750449155588	0.404442148760331	0.643213259072943	0.668343514193317	0.0116958771756515	-0.270117277403507	0.461540108234758	0.172763819548988	0.0042606046838877	-0.84335359984883	0.336977964709527	0.0930576917462717	0.181028381334366	0.24469650263886	5.55937821350294	0.467349226537909	0.349013429990971	0.311537218549635	5.65476233849286	0.752187162960504	1	0.461540108234758	TRUE	0.609373455647348	MHNA
264763	LGMA-(LAMN+MHNA+GCA)/3	LGMA	Epithelial	Fibroblasts	COL12A1	ITGA1	1.39	0.138	0.764	0.159	1	0.774	1	0.0159233124853087	up	0.128564073224498	COL12A1_ITGA1	COL12A1_ITGA1_Epithelial_Fibroblasts	0.0360388911817903	0.0897160558674035	0.00323326717466478	0.0376385473047641	0.0922692257760333	0.00347287961914519	0.261235324397914	0.231631743788032	0.246433534092973	1.11005799719457	0.798602875679548	0.845805986873699	0.735412998239155	0.848807427565231	0.84112373939491	0.0153537474257608	0.111259039317107	0.542624865253324	0.214471793029105	0.551518145885735	0.569349622709307	0.0159233124853087	0.128564073224498	0.534453578202374	0.214150908310605	0.01023545585891	2.08689162771054	0.870098653094944	0.186003884583264	0.0383371003854452	0.0554855003484063	2.49686105016143	0.255406358432712	0.246110795016705	0.236025386410651	5.35608415471136	0.70158117663703	0.25	0.870098653094944	TRUE	0.609370599141874	LGMA
264764	LGMA-(LAMN+MHNA+GCA)/3	LGMA	Epithelial	Fibroblasts	COL12A1	ITGA1	1.39	0.138	0.764	0.159	1	0.774	1	0.01023545585891	down	2.08689162771054	COL12A1_ITGA1	COL12A1_ITGA1_Epithelial_Fibroblasts	0.0360388911817903	0.0897160558674035	0.00323326717466478	0.0376385473047641	0.0922692257760333	0.00347287961914519	0.261235324397914	0.231631743788032	0.246433534092973	1.11005799719457	0.798602875679548	0.845805986873699	0.735412998239155	0.848807427565231	0.84112373939491	0.0153537474257608	0.111259039317107	0.542624865253324	0.214471793029105	0.551518145885735	0.569349622709307	0.0159233124853087	0.128564073224498	0.534453578202374	0.214150908310605	0.01023545585891	2.08689162771054	0.870098653094944	0.186003884583264	0.0383371003854452	0.0554855003484063	2.49686105016143	0.255406358432712	0.246110795016705	0.236025386410651	5.35608415471136	0.70158117663703	0.25	0.870098653094944	TRUE	0.609370599141874	LGMA
264765	MHNA-(LGMA+LAMN+GCA)/3	MHNA	CD4..T.cells	B.cells	ADAM10	NOTCH2	0.239	-0.76	-0.2605	0.289	1	0.0433	0.933	0.00621646334803898	up	-0.593508910276082	ADAM10_NOTCH2	ADAM10_NOTCH2_CD4..T.cells_B.cells	0.296700225982411	0.251803535074231	0.0747101657596943	0.336289830373804	0.283950293817756	0.0954895961425651	0.415346021722053	0.714769094866929	0.565057558294491	0.128845415581185	0.539102157243452	0.579638226348647	0.611753641748039	0.658636145349768	0.775472226668801	-1.03626919877144	-1.36351210364663	0.201221703197988	0.919129536471434	0.0943226733740568	0.027398490837226	0.00621646334803898	-0.593508910276082	0.402396117491047	0.119119713883557	0.012659002383377	-0.624894125771135	0.376723875430324	0.223705145420391	0.518717081968352	0.528357123036032	7.0185952976928	0.789883960237279	0.74978223000604	0.664817445855018	6.45471251946627	0.867390569831138	1	0.402396117491047	TRUE	0.609370176561054	LAMN
264766	MHNA-(LGMA+LAMN+GCA)/3	MHNA	CD4..T.cells	B.cells	ADAM10	NOTCH2	0.239	-0.76	-0.2605	0.289	1	0.0433	0.933	0.012659002383377	down	-0.624894125771135	ADAM10_NOTCH2	ADAM10_NOTCH2_CD4..T.cells_B.cells	0.296700225982411	0.251803535074231	0.0747101657596943	0.336289830373804	0.283950293817756	0.0954895961425651	0.415346021722053	0.714769094866929	0.565057558294491	0.128845415581185	0.539102157243452	0.579638226348647	0.611753641748039	0.658636145349768	0.775472226668801	-1.03626919877144	-1.36351210364663	0.201221703197988	0.919129536471434	0.0943226733740568	0.027398490837226	0.00621646334803898	-0.593508910276082	0.402396117491047	0.119119713883557	0.012659002383377	-0.624894125771135	0.376723875430324	0.223705145420391	0.518717081968352	0.528357123036032	7.0185952976928	0.789883960237279	0.74978223000604	0.664817445855018	6.45471251946627	0.867390569831138	1	0.402396117491047	TRUE	0.609370176561054	LAMN
264767	LGMA-(LAMN+MHNA+GCA)/3	LGMA	Fibroblasts	Endothelial	F13A1	ITGB1	1.73	0.148	0.939	0.0174	1	0.639	1	0.0167674538971498	up	-0.252501331580949	F13A1_ITGB1	F13A1_ITGB1_Fibroblasts_Endothelial	0.034349266624145	0.894004623719379	0.0307084031833554	0.0342521565903686	0.748638780816409	0.0256424927501463	0.231631743788032	0.623093931583111	0.427362837685571	3.0438498004711	1.7594507517174	0.881963342404354	0.925844405314551	0.926004482151433	0.948935489034737	0.0287858729925568	0.1944991418416	0.547947358965146	0.338056952928494	0.579904779015451	0.634140316205534	0.0167674538971498	-0.252501331580949	0.464761828374566	0.222415151990316	0.00255019620785196	-0.351314038112056	0.426498277684989	0.066450174439692	0.0249526427000443	0.0477370157364091	4.24335552017634	0.410226745732229	0.72351598811135	0.848994976931223	8.86554846325978	0.845049489161806	0.25	0.464761828374566	TRUE	0.609369330286088	LAMN
264768	LGMA-(LAMN+MHNA+GCA)/3	LGMA	Fibroblasts	Endothelial	F13A1	ITGB1	1.73	0.148	0.939	0.0174	1	0.639	1	0.00255019620785196	down	-0.351314038112056	F13A1_ITGB1	F13A1_ITGB1_Fibroblasts_Endothelial	0.034349266624145	0.894004623719379	0.0307084031833554	0.0342521565903686	0.748638780816409	0.0256424927501463	0.231631743788032	0.623093931583111	0.427362837685571	3.0438498004711	1.7594507517174	0.881963342404354	0.925844405314551	0.926004482151433	0.948935489034737	0.0287858729925568	0.1944991418416	0.547947358965146	0.338056952928494	0.579904779015451	0.634140316205534	0.0167674538971498	-0.252501331580949	0.464761828374566	0.222415151990316	0.00255019620785196	-0.351314038112056	0.426498277684989	0.066450174439692	0.0249526427000443	0.0477370157364091	4.24335552017634	0.410226745732229	0.72351598811135	0.848994976931223	8.86554846325978	0.845049489161806	0.25	0.464761828374566	TRUE	0.609369330286088	LAMN
264769	LAMN-(LGMA+MHNA+GCA)/3	LAMN	CD4..T.cells	CD8..T.cells	MPZL3	KIAA0319L	-0.0216	-0.279	-0.1503	0.951	1	0.287	1	0.0115848608356745	up	-0.366429872711756	MPZL3_KIAA0319L	MPZL3_KIAA0319L_CD4..T.cells_CD8..T.cells	0.224816543377816	0.0895684016494915	0.0201364584547146	0.272476078003876	0.115287170896155	0.031412996169947	0.372192634222999	0.523461688274655	0.447827161248827	-0.000471300834151859	-0.0218194830625861	0.464723067072195	0.0583079878341604	0.442612453977909	0.433988314390908	-0.151250950811216	-0.542118103266008	0.343559108875314	0.661448975925261	0.243532159540065	0.142292490118577	0.0115848608356745	-0.366429872711756	0.443925826767994	0.171676956526834	0.0188670032608999	0.268151574279686	0.539202132844732	0.320278269970612	0.824099054229406	0.94118721314282	6.4284423954489	0.932970415517862	0.269830129886217	0.299332042742834	5.11298934841648	0.687071855456208	1	0.539202132844732	TRUE	0.609368344372236	MHNA
264770	LAMN-(LGMA+MHNA+GCA)/3	LAMN	CD4..T.cells	CD8..T.cells	MPZL3	KIAA0319L	-0.0216	-0.279	-0.1503	0.951	1	0.287	1	0.0188670032608999	down	0.268151574279686	MPZL3_KIAA0319L	MPZL3_KIAA0319L_CD4..T.cells_CD8..T.cells	0.224816543377816	0.0895684016494915	0.0201364584547146	0.272476078003876	0.115287170896155	0.031412996169947	0.372192634222999	0.523461688274655	0.447827161248827	-0.000471300834151859	-0.0218194830625861	0.464723067072195	0.0583079878341604	0.442612453977909	0.433988314390908	-0.151250950811216	-0.542118103266008	0.343559108875314	0.661448975925261	0.243532159540065	0.142292490118577	0.0115848608356745	-0.366429872711756	0.443925826767994	0.171676956526834	0.0188670032608999	0.268151574279686	0.539202132844732	0.320278269970612	0.824099054229406	0.94118721314282	6.4284423954489	0.932970415517862	0.269830129886217	0.299332042742834	5.11298934841648	0.687071855456208	1	0.539202132844732	TRUE	0.609368344372236	MHNA
264771	LAMN-(LGMA+MHNA+GCA)/3	LAMN	iCAFs	Tregs	FBN1	ITGA5	-0.153	0.492	0.1695	0.775	1	0.518	1	0.0048679324375136	up	0.195484771383218	FBN1_ITGA5	FBN1_ITGA5_iCAFs_Tregs	0.828248632873696	0.0651740770281705	0.0539803401973872	0.709597804503391	0.0770833333333333	0.0546981640971364	0.900388818556685	0.223854363600918	0.562121591078801	-0.0169368395165345	-0.11069829749369	0.404073955498639	0.202897390747559	0.377981431086922	0.356791259804706	0.140549758205345	0.285670240254767	0.692418253683076	0.444080129356809	0.686264822134387	0.689768235716852	0.0048679324375136	0.195484771383218	0.546692476028224	0.105917437703434	0.00468766046062154	-0.0954226324426066	0.473054450205756	0.099701072043741	1.001	1.001	9.17241749911694	0.981897946629693	0.11701035150764	0.12818780452904	4.73257411659211	0.501405861525978	0.5	0.546692476028224	TRUE	0.609367661188279	LAMN
264772	LAMN-(LGMA+MHNA+GCA)/3	LAMN	iCAFs	Tregs	FBN1	ITGA5	-0.153	0.492	0.1695	0.775	1	0.518	1	0.00468766046062154	down	-0.0954226324426066	FBN1_ITGA5	FBN1_ITGA5_iCAFs_Tregs	0.828248632873696	0.0651740770281705	0.0539803401973872	0.709597804503391	0.0770833333333333	0.0546981640971364	0.900388818556685	0.223854363600918	0.562121591078801	-0.0169368395165345	-0.11069829749369	0.404073955498639	0.202897390747559	0.377981431086922	0.356791259804706	0.140549758205345	0.285670240254767	0.692418253683076	0.444080129356809	0.686264822134387	0.689768235716852	0.0048679324375136	0.195484771383218	0.546692476028224	0.105917437703434	0.00468766046062154	-0.0954226324426066	0.473054450205756	0.099701072043741	1.001	1.001	9.17241749911694	0.981897946629693	0.11701035150764	0.12818780452904	4.73257411659211	0.501405861525978	0.5	0.546692476028224	TRUE	0.609367661188279	LAMN
264773	GCA-(LGMA+LAMN+MHNA)/3	GCA	iCAFs	B.cells	TNFSF10	TNFRSF10A	-0.683	0.828	0.0725	0.383	0.855	0.0383	0.852	0.00469395449988053	up	0.231864498758661	TNFSF10_TNFRSF10A	TNFSF10_TNFRSF10A_iCAFs_B.cells	0.0595659330452578	0.121570455777636	0.00724145762913215	0.0698412698412698	0.141946902654867	0.00991375193145105	0.154589017934036	0.0711544356316257	0.112871726782831	-0.284675237379431	-0.416801226031377	0.239094765487434	0.53007443572915	0.210220906034897	0.202137025772371	1.17311141515398	1.41680122603138	0.783192597915918	0.925440172475746	0.884162773984908	0.949986525332375	0.00469395449988053	0.231864498758661	0.553345840062536	0.10421417323693	0.0088447248579726	-1.12445397460741	0.285835342280785	0.16436934541049	0.11590899190713	0.161663946823248	4.45939980025462	0.557719870659596	0.815479119964369	0.867851313922853	5.40623820877646	0.903249733616912	0.5	0.553345840062536	TRUE	0.60936743665329	GCA
264774	GCA-(LGMA+LAMN+MHNA)/3	GCA	iCAFs	B.cells	TNFSF10	TNFRSF10A	-0.683	0.828	0.0725	0.383	0.855	0.0383	0.852	0.0088447248579726	down	-1.12445397460741	TNFSF10_TNFRSF10A	TNFSF10_TNFRSF10A_iCAFs_B.cells	0.0595659330452578	0.121570455777636	0.00724145762913215	0.0698412698412698	0.141946902654867	0.00991375193145105	0.154589017934036	0.0711544356316257	0.112871726782831	-0.284675237379431	-0.416801226031377	0.239094765487434	0.53007443572915	0.210220906034897	0.202137025772371	1.17311141515398	1.41680122603138	0.783192597915918	0.925440172475746	0.884162773984908	0.949986525332375	0.00469395449988053	0.231864498758661	0.553345840062536	0.10421417323693	0.0088447248579726	-1.12445397460741	0.285835342280785	0.16436934541049	0.11590899190713	0.161663946823248	4.45939980025462	0.557719870659596	0.815479119964369	0.867851313922853	5.40623820877646	0.903249733616912	0.5	0.553345840062536	TRUE	0.60936743665329	GCA
264775	LGMA-(LAMN+MHNA+GCA)/3	LGMA	Endothelial	Endothelial	BGN	FGFR3	0.5	0.0305	0.26525	0.105	1	0.986	1	0.0182352291641355	up	0.162113845193931	BGN_FGFR3	BGN_FGFR3_Endothelial_Endothelial	0.292983653157785	0.0162671400837166	0.00476600612815671	0.295694536692707	0.0214582878655609	0.00634509848862577	0.623093931583111	0.623093931583111	0.623093931583111	0.489405350465031	0.978810700930062	0.672782935809188	0.795201696814471	0.774131583159917	0.873719385304946	0.000186754094293058	0.00612308505878879	0.487940172475746	0.0272412863816026	0.48198886094143	0.478148580668344	0.0182352291641355	0.162113845193931	0.540589381362117	0.236784844441451	0.00319967208666296	-0.189668322958786	0.455907650704885	0.0765535742577998	0.220230766865005	0.380404395349095	6.6362630218066	0.648911950553398	0.876083902471313	0.842461487057673	2.14202490605288	0.780719656818288	0.25	0.540589381362117	TRUE	0.609366641065984	LGMA
264776	LGMA-(LAMN+MHNA+GCA)/3	LGMA	Endothelial	Endothelial	BGN	FGFR3	0.5	0.0305	0.26525	0.105	1	0.986	1	0.00319967208666296	down	-0.189668322958786	BGN_FGFR3	BGN_FGFR3_Endothelial_Endothelial	0.292983653157785	0.0162671400837166	0.00476600612815671	0.295694536692707	0.0214582878655609	0.00634509848862577	0.623093931583111	0.623093931583111	0.623093931583111	0.489405350465031	0.978810700930062	0.672782935809188	0.795201696814471	0.774131583159917	0.873719385304946	0.000186754094293058	0.00612308505878879	0.487940172475746	0.0272412863816026	0.48198886094143	0.478148580668344	0.0182352291641355	0.162113845193931	0.540589381362117	0.236784844441451	0.00319967208666296	-0.189668322958786	0.455907650704885	0.0765535742577998	0.220230766865005	0.380404395349095	6.6362630218066	0.648911950553398	0.876083902471313	0.842461487057673	2.14202490605288	0.780719656818288	0.25	0.540589381362117	TRUE	0.609366641065984	LGMA
264777	LGMA-(LAMN+MHNA+GCA)/3	LGMA	CD4..T.cells	Fibroblasts	CCL5	CXCR3	0.538	0.0603	0.29915	0.058	0.885	0.95	1	0.0171971400027594	up	0.457764124248356	CCL5_CXCR3	CCL5_CXCR3_CD4..T.cells_Fibroblasts	0.867699430626473	0.0236409775117979	0.0205132627264403	0.446010746670167	0.0311693844535221	0.0139018804333649	0.225262262027145	0.231631743788032	0.228447002907589	0.66527573946314	1.23657200643706	0.6841684008324	0.857271490315351	0.80258524091564	0.907495597886986	0.00134326660108248	0.0222763947111523	0.50202120014373	0.0570203018325548	0.496092346388789	0.492409270571326	0.0171971400027594	0.457764124248356	0.594659850695071	0.226621829488579	0.00721849643270523	0.568098453637906	0.593773636041309	0.139071352810476	0.379617962360694	0.455788884167832	9.75844097580774	0.848096944357007	0.107516311422079	0.117365701959816	3.14210406263235	0.490708608585814	0.25	0.594659850695071	TRUE	0.609365934246384	LGMA
264778	LGMA-(LAMN+MHNA+GCA)/3	LGMA	CD4..T.cells	Fibroblasts	CCL5	CXCR3	0.538	0.0603	0.29915	0.058	0.885	0.95	1	0.00721849643270523	down	0.568098453637906	CCL5_CXCR3	CCL5_CXCR3_CD4..T.cells_Fibroblasts	0.867699430626473	0.0236409775117979	0.0205132627264403	0.446010746670167	0.0311693844535221	0.0139018804333649	0.225262262027145	0.231631743788032	0.228447002907589	0.66527573946314	1.23657200643706	0.6841684008324	0.857271490315351	0.80258524091564	0.907495597886986	0.00134326660108248	0.0222763947111523	0.50202120014373	0.0570203018325548	0.496092346388789	0.492409270571326	0.0171971400027594	0.457764124248356	0.594659850695071	0.226621829488579	0.00721849643270523	0.568098453637906	0.593773636041309	0.139071352810476	0.379617962360694	0.455788884167832	9.75844097580774	0.848096944357007	0.107516311422079	0.117365701959816	3.14210406263235	0.490708608585814	0.25	0.594659850695071	TRUE	0.609365934246384	LGMA
264779	LAMN-(LGMA+MHNA+GCA)/3	LAMN	B.cells	Fibroblasts	ANGPTL4	ITGAV	3.08	0.612	1.846	0.0846	1	0.236	1	0.0140435058350055	up	-0.225357900734186	ANGPTL4_ITGAV	ANGPTL4_ITGAV_B.cells_Fibroblasts	0.0107955339210275	0.5133802118256	0.00554221349114756	0.0129157427937916	0.50807567646309	0.00656217475697894	0.176990542322262	0.20634857114243	0.191669556732346	3.30369928183981	1.07262963696098	0.956839282855771	0.82145429806307	0.930966864094765	0.888286377461181	0.383777854182295	0.627087997029893	0.730461731943945	0.708116241466044	0.777353575278476	0.829365792310456	0.0140435058350055	-0.225357900734186	0.469725997696121	0.195747380168364	0.0019693884414634	0.256572063534665	0.53709538878062	0.0574149919598919	0.0258028712671946	0.0405663949768196	2.2258134557722	0.272147042698516	0.61753942078297	0.685097385517826	8.12133078094953	0.839792974171221	0	0.53709538878062	TRUE	0.609365817806552	LGMA
264780	LAMN-(LGMA+MHNA+GCA)/3	LAMN	B.cells	Fibroblasts	ANGPTL4	ITGAV	3.08	0.612	1.846	0.0846	1	0.236	1	0.0019693884414634	down	0.256572063534665	ANGPTL4_ITGAV	ANGPTL4_ITGAV_B.cells_Fibroblasts	0.0107955339210275	0.5133802118256	0.00554221349114756	0.0129157427937916	0.50807567646309	0.00656217475697894	0.176990542322262	0.20634857114243	0.191669556732346	3.30369928183981	1.07262963696098	0.956839282855771	0.82145429806307	0.930966864094765	0.888286377461181	0.383777854182295	0.627087997029893	0.730461731943945	0.708116241466044	0.777353575278476	0.829365792310456	0.0140435058350055	-0.225357900734186	0.469725997696121	0.195747380168364	0.0019693884414634	0.256572063534665	0.53709538878062	0.0574149919598919	0.0258028712671946	0.0405663949768196	2.2258134557722	0.272147042698516	0.61753942078297	0.685097385517826	8.12133078094953	0.839792974171221	0	0.53709538878062	TRUE	0.609365817806552	LGMA
264781	LGMA-(LAMN+MHNA+GCA)/3	LGMA	Macrophages	NK.cells	NECTIN2	CD96	0.0412	-0.332	-0.1454	0.937	1	0.204	1	0.0394695465699002	up	-0.229473615942097	NECTIN2_CD96	NECTIN2_CD96_Macrophages_NK.cells	0.13482387295168	1.0324559640837	0.139199711729825	0.160499320373653	0.649324714944482	0.104216175450405	1.001	0.260586388381787	0.630793194190893	0.00116432885542353	0.0282604091122217	0.493316792060189	0.0702937409956779	0.494717464382904	0.497919001120538	-0.229202784414602	-0.690369832574101	0.322740747394898	0.739242723679483	0.21195652173913	0.107707509881423	0.0394695465699002	-0.229473615942097	0.468973288604676	0.444671308666491	-0.000811833592725592	-0.37224521849601	0.422690116787716	0.0141496466082136	0.256548420087049	0.288021053564415	5.99000968536949	0.746119998909256	0.746236388394422	0.76347546899038	9.32470526507227	0.92557663958026	1	0.468973288604676	TRUE	0.609365809513221	MHNA
264782	LGMA-(LAMN+MHNA+GCA)/3	LGMA	Macrophages	NK.cells	NECTIN2	CD96	0.0412	-0.332	-0.1454	0.937	1	0.204	1	-0.000811833592725592	down	-0.37224521849601	NECTIN2_CD96	NECTIN2_CD96_Macrophages_NK.cells	0.13482387295168	1.0324559640837	0.139199711729825	0.160499320373653	0.649324714944482	0.104216175450405	1.001	0.260586388381787	0.630793194190893	0.00116432885542353	0.0282604091122217	0.493316792060189	0.0702937409956779	0.494717464382904	0.497919001120538	-0.229202784414602	-0.690369832574101	0.322740747394898	0.739242723679483	0.21195652173913	0.107707509881423	0.0394695465699002	-0.229473615942097	0.468973288604676	0.444671308666491	-0.000811833592725592	-0.37224521849601	0.422690116787716	0.0141496466082136	0.256548420087049	0.288021053564415	5.99000968536949	0.746119998909256	0.746236388394422	0.76347546899038	9.32470526507227	0.92557663958026	1	0.468973288604676	TRUE	0.609365809513221	MHNA
264783	GCA-(LGMA+LAMN+MHNA)/3	GCA	iCAFs	iCAFs	VEGFA	GPC1	-0.191	-0.179	-0.185	0.753	0.965	0.806	0.974	-0.00243143822943576	up	-0.936678997873177	VEGFA_GPC1	VEGFA_GPC1_iCAFs_iCAFs	0.370016970386476	0.0385081766977747	0.0142486788768177	0.296825396825397	0.0555555555555556	0.0164902998236332	0.154589017934036	0.154589017934036	0.154589017934036	-0.0235321595456662	-0.123205023799299	0.387906194973587	0.221006082919802	0.36181367056187	0.348407235473027	-0.0167660275168888	-0.0936649581949093	0.387553898670499	0.185815666546892	0.376212720086238	0.368756737333812	-0.00243143822943576	-0.936678997873177	0.339634912743494	0.0344557405825216	0.0663523809097531	2.62219271936615	0.967489848819065	1.001	0.735604146360406	0.624819265889155	7.76428636808584	0.946738109268438	0.270057687324291	0.303293717198371	2.54196537379361	0.440969484915703	0.5	0.967489848819065	TRUE	0.609365359314304	LAMN
264784	GCA-(LGMA+LAMN+MHNA)/3	GCA	iCAFs	iCAFs	VEGFA	GPC1	-0.191	-0.179	-0.185	0.753	0.965	0.806	0.974	0.0663523809097531	down	2.62219271936615	VEGFA_GPC1	VEGFA_GPC1_iCAFs_iCAFs	0.370016970386476	0.0385081766977747	0.0142486788768177	0.296825396825397	0.0555555555555556	0.0164902998236332	0.154589017934036	0.154589017934036	0.154589017934036	-0.0235321595456662	-0.123205023799299	0.387906194973587	0.221006082919802	0.36181367056187	0.348407235473027	-0.0167660275168888	-0.0936649581949093	0.387553898670499	0.185815666546892	0.376212720086238	0.368756737333812	-0.00243143822943576	-0.936678997873177	0.339634912743494	0.0344557405825216	0.0663523809097531	2.62219271936615	0.967489848819065	1.001	0.735604146360406	0.624819265889155	7.76428636808584	0.946738109268438	0.270057687324291	0.303293717198371	2.54196537379361	0.440969484915703	0.5	0.967489848819065	TRUE	0.609365359314304	LAMN
264785	GCA-(LGMA+LAMN+MHNA)/3	GCA	iCAFs	Macrophages	LRRC4C	LDLR	0.499	0.588	0.5435	0.366	0.849	0.437	1	0.00124255675081581	up	-1.12448409600989	LRRC4C_LDLR	LRRC4C_LDLR_iCAFs_Macrophages	0.221573948005153	0.0904542014765441	0.0200422945348114	0.25978835978836	0.076271186440678	0.0198143664245359	0.154589017934036	0.0811229763135111	0.117855997123773	0.217822938388189	0.436518914605589	0.672382743716984	0.544701456699216	0.701896910517048	0.739494957579638	0.211396915061392	0.359518563029578	0.722758713618397	0.519425979159181	0.722332015810277	0.729877829680201	0.00124255675081581	-1.12448409600989	0.305287880053886	0.0704245834433565	0.0123581474253041	-0.421674702993337	0.413697053492566	0.21902497479691	1.001	1.001	6.54497236132157	0.980359197388902	0.167235205392193	0.131876524211948	3.25153955900983	0.275195304076883	0.5	0.413697053492566	TRUE	0.609365214046538	LGMA
264786	GCA-(LGMA+LAMN+MHNA)/3	GCA	iCAFs	Macrophages	LRRC4C	LDLR	0.499	0.588	0.5435	0.366	0.849	0.437	1	0.0123581474253041	down	-0.421674702993337	LRRC4C_LDLR	LRRC4C_LDLR_iCAFs_Macrophages	0.221573948005153	0.0904542014765441	0.0200422945348114	0.25978835978836	0.076271186440678	0.0198143664245359	0.154589017934036	0.0811229763135111	0.117855997123773	0.217822938388189	0.436518914605589	0.672382743716984	0.544701456699216	0.701896910517048	0.739494957579638	0.211396915061392	0.359518563029578	0.722758713618397	0.519425979159181	0.722332015810277	0.729877829680201	0.00124255675081581	-1.12448409600989	0.305287880053886	0.0704245834433565	0.0123581474253041	-0.421674702993337	0.413697053492566	0.21902497479691	1.001	1.001	6.54497236132157	0.980359197388902	0.167235205392193	0.131876524211948	3.25153955900983	0.275195304076883	0.5	0.413697053492566	TRUE	0.609365214046538	LGMA
264787	LGMA-(LAMN+MHNA+GCA)/3	LGMA	Fibroblasts	CD8..T.cells	LAMB1	ITGB1	0.139	-0.193	-0.027	0.888	1	0.516	0.983	0.029764769399903	up	0.918917017354422	LAMB1_ITGB1	LAMB1_ITGB1_Fibroblasts_CD8..T.cells	0.318522772361725	0.348834566363022	0.11111175317355	0.309985214534858	0.369499055090931	0.11453924386279	0.231631743788032	0.272401410357726	0.252016577072879	0.00717059775677446	0.051587034221399	0.538118296782456	0.111913718584921	0.525492236273411	0.517288298383224	-0.0554586075859482	-0.287350298372789	0.381625044915559	0.44596658282429	0.31095041322314	0.244655048508803	0.029764769399903	0.918917017354422	0.678998527608359	0.349660399042671	0.00367497735785093	-0.524402519656019	0.395007039489487	0.0839475350608673	0.341871689541842	0.400912665850432	7.32817153975928	0.788136864135197	0.163899805907734	0.27289556959436	7.19449809449819	0.543525768710402	1	0.678998527608359	TRUE	0.609364455408905	LAMN
264788	LGMA-(LAMN+MHNA+GCA)/3	LGMA	Fibroblasts	CD8..T.cells	LAMB1	ITGB1	0.139	-0.193	-0.027	0.888	1	0.516	0.983	0.00367497735785093	down	-0.524402519656019	LAMB1_ITGB1	LAMB1_ITGB1_Fibroblasts_CD8..T.cells	0.318522772361725	0.348834566363022	0.11111175317355	0.309985214534858	0.369499055090931	0.11453924386279	0.231631743788032	0.272401410357726	0.252016577072879	0.00717059775677446	0.051587034221399	0.538118296782456	0.111913718584921	0.525492236273411	0.517288298383224	-0.0554586075859482	-0.287350298372789	0.381625044915559	0.44596658282429	0.31095041322314	0.244655048508803	0.029764769399903	0.918917017354422	0.678998527608359	0.349660399042671	0.00367497735785093	-0.524402519656019	0.395007039489487	0.0839475350608673	0.341871689541842	0.400912665850432	7.32817153975928	0.788136864135197	0.163899805907734	0.27289556959436	7.19449809449819	0.543525768710402	1	0.678998527608359	TRUE	0.609364455408905	LAMN
264789	LGMA-(LAMN+MHNA+GCA)/3	LGMA	B.cells	Tregs	THBS1	LRP1	6.29	1.41	3.85	9.92e-05	0.0182	0.215	1	0.0129982009177148	up	-0.577134039535298	THBS1_LRP1	THBS1_LRP1_B.cells_Tregs	0.159107028290429	0.0369248122399037	0.00587499714567315	0.130067787684261	0.0366149490788207	0.00476242542285409	0.35586775780378	0.204322685818432	0.280095221811106	25.1819415821502	4.00348832784582	0.996798463262366	0.991676004482151	0.997758924283656	0.993116696014087	0.941261771518996	0.667561540084395	0.875112288896874	0.728934602946461	0.863681279195113	0.841111210923464	0.0129982009177148	-0.577134039535298	0.405390861649761	0.18551372211663	0.00047284331386304	-1.12703696143907	0.285365400821676	0.0341343832979223	0.167481533893808	0.192296145348624	6.04197041201068	0.620092524222412	0.0400577924013712	0.0463130245799501	3.60018948862227	0.347940800794192	0.25	0.405390861649761	TRUE	0.609362457493593	LGMA
264790	LGMA-(LAMN+MHNA+GCA)/3	LGMA	B.cells	Tregs	THBS1	LRP1	6.29	1.41	3.85	9.92e-05	0.0182	0.215	1	0.00047284331386304	down	-1.12703696143907	THBS1_LRP1	THBS1_LRP1_B.cells_Tregs	0.159107028290429	0.0369248122399037	0.00587499714567315	0.130067787684261	0.0366149490788207	0.00476242542285409	0.35586775780378	0.204322685818432	0.280095221811106	25.1819415821502	4.00348832784582	0.996798463262366	0.991676004482151	0.997758924283656	0.993116696014087	0.941261771518996	0.667561540084395	0.875112288896874	0.728934602946461	0.863681279195113	0.841111210923464	0.0129982009177148	-0.577134039535298	0.405390861649761	0.18551372211663	0.00047284331386304	-1.12703696143907	0.285365400821676	0.0341343832979223	0.167481533893808	0.192296145348624	6.04197041201068	0.620092524222412	0.0400577924013712	0.0463130245799501	3.60018948862227	0.347940800794192	0.25	0.405390861649761	TRUE	0.609362457493593	LGMA
264791	LGMA-(LAMN+MHNA+GCA)/3	LGMA	Macrophages	Tregs	TNF	TRAF2	0.939	-0.437	0.251	0.064	0.922	0.674	1	0.0195226285081807	up	1.23542619471464	TNF_TRAF2	TNF_TRAF2_Macrophages_Tregs	0.166430968478665	0.0238740725653989	0.00397338501858926	0.164492887313431	0.0291352162597251	0.00479253584506341	1.001	0.204322685818432	0.602661342909216	1.12099700442913	1.19382002601611	0.779474147590844	0.849047542820554	0.850088042260285	0.903013446454298	-0.0748756252140652	-0.17134010346468	0.285079051383399	0.307716492993173	0.292310456342077	0.309692777578153	0.0195226285081807	1.23542619471464	0.736883809579981	0.249388635397619	0.00329112447890519	0.701265481551156	0.618001675702851	0.0779762292220415	0.459821977283811	0.537291234760354	6.28441182006144	0.798177389910053	0.510595054649662	0.470635600644251	2.81410542328778	0.677798961759261	0	0.736883809579981	TRUE	0.609361795045935	MHNA
264792	LGMA-(LAMN+MHNA+GCA)/3	LGMA	Macrophages	Tregs	TNF	TRAF2	0.939	-0.437	0.251	0.064	0.922	0.674	1	0.00329112447890519	down	0.701265481551156	TNF_TRAF2	TNF_TRAF2_Macrophages_Tregs	0.166430968478665	0.0238740725653989	0.00397338501858926	0.164492887313431	0.0291352162597251	0.00479253584506341	1.001	0.204322685818432	0.602661342909216	1.12099700442913	1.19382002601611	0.779474147590844	0.849047542820554	0.850088042260285	0.903013446454298	-0.0748756252140652	-0.17134010346468	0.285079051383399	0.307716492993173	0.292310456342077	0.309692777578153	0.0195226285081807	1.23542619471464	0.736883809579981	0.249388635397619	0.00329112447890519	0.701265481551156	0.618001675702851	0.0779762292220415	0.459821977283811	0.537291234760354	6.28441182006144	0.798177389910053	0.510595054649662	0.470635600644251	2.81410542328778	0.677798961759261	0	0.736883809579981	TRUE	0.609361795045935	MHNA
264793	MHNA-(LGMA+LAMN+GCA)/3	MHNA	Epithelial	Epithelial	DCN	MET	1.49	0.323	0.9065	0.263	1	0.776	1	0.00441096471627173	up	-0.380278454063903	DCN_MET	DCN_MET_Epithelial_Epithelial	0.139683766222004	0.123300549550615	0.0172230851384728	0.0955723905723906	0.120117079889807	0.0114798764736437	0.197703809143393	0.197703809143393	0.197703809143393	0.864265934750261	0.580044251510242	0.857651672802945	0.634204418120698	0.826196574355691	0.787457979830319	0.0355746640336051	0.110138278741812	0.628233920229968	0.212877290693496	0.591313330937837	0.568383938196191	0.00441096471627173	-0.380278454063903	0.441393107043524	0.101443669980241	-0.000380515276173029	-0.649432916637053	0.372259355889248	0.0208593359795596	0.0694513412940024	0.10955277534965	4.77775866487785	0.410366554481476	0.332042569138668	0.335947454341394	5.63418040332646	0.745530556307396	0.666666666666667	0.441393107043524	TRUE	0.60936132849008	LGMA
264794	MHNA-(LGMA+LAMN+GCA)/3	MHNA	Epithelial	Epithelial	DCN	MET	1.49	0.323	0.9065	0.263	1	0.776	1	-0.000380515276173029	down	-0.649432916637053	DCN_MET	DCN_MET_Epithelial_Epithelial	0.139683766222004	0.123300549550615	0.0172230851384728	0.0955723905723906	0.120117079889807	0.0114798764736437	0.197703809143393	0.197703809143393	0.197703809143393	0.864265934750261	0.580044251510242	0.857651672802945	0.634204418120698	0.826196574355691	0.787457979830319	0.0355746640336051	0.110138278741812	0.628233920229968	0.212877290693496	0.591313330937837	0.568383938196191	0.00441096471627173	-0.380278454063903	0.441393107043524	0.101443669980241	-0.000380515276173029	-0.649432916637053	0.372259355889248	0.0208593359795596	0.0694513412940024	0.10955277534965	4.77775866487785	0.410366554481476	0.332042569138668	0.335947454341394	5.63418040332646	0.745530556307396	0.666666666666667	0.441393107043524	TRUE	0.60936132849008	LGMA
264795	MHNA-(LGMA+LAMN+GCA)/3	MHNA	B.cells	C1Qhi.monocytes	TYROBP	TREM1	1.06	0.168	0.614	0.136	0.997	0.716	0.882	0.00353164555774253	up	0.336519938682024	TYROBP_TREM1	TYROBP_TREM1_B.cells_C1Qhi.monocytes	0.0426432514435818	0.201604875323571	0.008597087390675	0.0347873691026985	0.185239308006286	0.0064439881799431	0.714769094866929	0.176248705813806	0.445508900340368	0.918448757127569	0.866461091629782	0.800704338082279	0.760104850328158	0.832039378901873	0.854530174483752	0.0243746122522803	0.145086977692144	0.558300395256917	0.267831476823572	0.572314049586777	0.596343873517787	0.00353164555774253	0.336519938682024	0.572485915874409	0.0928350320241016	0.0557145992807639	-0.561176675597618	0.388316451566678	0.893488156697051	0.0219129435709791	0.0369946007615688	4.0042359708293	0.358625579419503	0.512589896775587	0.428176385445151	6.44998443710512	0.848767797136702	0.333333333333333	0.572485915874409	TRUE	0.609360972685027	LGMA
264796	MHNA-(LGMA+LAMN+GCA)/3	MHNA	B.cells	C1Qhi.monocytes	TYROBP	TREM1	1.06	0.168	0.614	0.136	0.997	0.716	0.882	0.0557145992807639	down	-0.561176675597618	TYROBP_TREM1	TYROBP_TREM1_B.cells_C1Qhi.monocytes	0.0426432514435818	0.201604875323571	0.008597087390675	0.0347873691026985	0.185239308006286	0.0064439881799431	0.714769094866929	0.176248705813806	0.445508900340368	0.918448757127569	0.866461091629782	0.800704338082279	0.760104850328158	0.832039378901873	0.854530174483752	0.0243746122522803	0.145086977692144	0.558300395256917	0.267831476823572	0.572314049586777	0.596343873517787	0.00353164555774253	0.336519938682024	0.572485915874409	0.0928350320241016	0.0557145992807639	-0.561176675597618	0.388316451566678	0.893488156697051	0.0219129435709791	0.0369946007615688	4.0042359708293	0.358625579419503	0.512589896775587	0.428176385445151	6.44998443710512	0.848767797136702	0.333333333333333	0.572485915874409	TRUE	0.609360972685027	LGMA
264797	LGMA-(LAMN+MHNA+GCA)/3	LGMA	Fibroblasts	Endothelial	NRP1	FLT1	-1.16	0.579	-0.2905	0.0454	1	0.11	1	0.0207395308527889	up	0.869525606853504	NRP1_FLT1	NRP1_FLT1_Fibroblasts_Endothelial	0.0907622709930309	0.804734640106159	0.0730395434827944	0.0913140412765126	0.627056027608891	0.0572590199877643	0.231631743788032	0.623093931583111	0.427362837685571	-1.55781521068576	-1.3429441471429	0.15977669281255	0.875500240115255	0.08928285577077	0.0428205538658556	0.555033635293388	0.958607314841775	0.719884117858426	0.839359504132231	0.813510600071865	0.900736615163493	0.0207395308527889	0.869525606853504	0.669965501306667	0.261302252439959	0.0033971037331919	-0.140530270664242	0.464847691633475	0.0796248674754649	0.0912023368980782	0.128112404984863	4.89938603087195	0.518905977997038	1.001	1.001	9.12186758218527	1.001	0.5	0.669965501306667	TRUE	0.609360085300703	GCA
264798	LGMA-(LAMN+MHNA+GCA)/3	LGMA	Fibroblasts	Endothelial	NRP1	FLT1	-1.16	0.579	-0.2905	0.0454	1	0.11	1	0.0033971037331919	down	-0.140530270664242	NRP1_FLT1	NRP1_FLT1_Fibroblasts_Endothelial	0.0907622709930309	0.804734640106159	0.0730395434827944	0.0913140412765126	0.627056027608891	0.0572590199877643	0.231631743788032	0.623093931583111	0.427362837685571	-1.55781521068576	-1.3429441471429	0.15977669281255	0.875500240115255	0.08928285577077	0.0428205538658556	0.555033635293388	0.958607314841775	0.719884117858426	0.839359504132231	0.813510600071865	0.900736615163493	0.0207395308527889	0.869525606853504	0.669965501306667	0.261302252439959	0.0033971037331919	-0.140530270664242	0.464847691633475	0.0796248674754649	0.0912023368980782	0.128112404984863	4.89938603087195	0.518905977997038	1.001	1.001	9.12186758218527	1.001	0.5	0.669965501306667	TRUE	0.609360085300703	GCA
264799	LAMN-(LGMA+MHNA+GCA)/3	LAMN	NK.cells	iCAFs	CALR	LRP1	-0.182	-0.0132	-0.0976	0.501	1	0.979	1	0.0141229137104443	up	1.42204421967771	CALR_LRP1	CALR_LRP1_NK.cells_iCAFs	0.283903177684284	0.704867874067574	0.20011422929535	0.315266887613505	0.737121126971638	0.232389883494507	0.439766549598653	0.900388818556685	0.670077684077669	-0.0546295338921613	-0.300162274132754	0.39190811589563	0.429606210981271	0.316672002561229	0.247758924283656	-0.000121668468198581	-0.00921730819686218	0.467615882141574	0.0333498023715415	0.450323392022997	0.448010240747395	0.0141229137104443	1.42204421967771	0.771013742512954	0.196524792606031	0.00480917067021499	0.41801459445013	0.566467795023911	0.101591313497746	0.18878100813245	0.322709165208288	6.98219780307782	0.3033209311252	0.803411165572059	0.989190274015408	8.66957360878215	0.999496342683694	1	0.771013742512954	TRUE	0.609359563246541	LGMA
264800	LAMN-(LGMA+MHNA+GCA)/3	LAMN	NK.cells	iCAFs	CALR	LRP1	-0.182	-0.0132	-0.0976	0.501	1	0.979	1	0.00480917067021499	down	0.41801459445013	CALR_LRP1	CALR_LRP1_NK.cells_iCAFs	0.283903177684284	0.704867874067574	0.20011422929535	0.315266887613505	0.737121126971638	0.232389883494507	0.439766549598653	0.900388818556685	0.670077684077669	-0.0546295338921613	-0.300162274132754	0.39190811589563	0.429606210981271	0.316672002561229	0.247758924283656	-0.000121668468198581	-0.00921730819686218	0.467615882141574	0.0333498023715415	0.450323392022997	0.448010240747395	0.0141229137104443	1.42204421967771	0.771013742512954	0.196524792606031	0.00480917067021499	0.41801459445013	0.566467795023911	0.101591313497746	0.18878100813245	0.322709165208288	6.98219780307782	0.3033209311252	0.803411165572059	0.989190274015408	8.66957360878215	0.999496342683694	1	0.771013742512954	TRUE	0.609359563246541	LGMA
264801	MHNA-(LGMA+LAMN+GCA)/3	MHNA	iCAFs	Endothelial	PLAT	ITGB2	0.66	0.77	0.715	0.244	0.837	0.529	1	-0.00109675554073257	up	0.827188860063129	PLAT_ITGB2	PLAT_ITGB2_iCAFs_Endothelial	0.253623634879464	0.0225530977184839	0.00571999862115363	NA	0.0197791148017392	NA	0.001	0.243146692749466	0.122073346374733	0.404322714616439	0.612610173661271	0.717704498159116	0.651592764526973	0.757603649751881	0.796902513206339	0.212939132532907	0.276544327964814	0.771042939274165	0.43350251527129	0.723185411426518	0.684243621990658	-0.00109675554073257	0.827188860063129	0.662222678346014	0.0475224410426714	0.00886125089059778	0.159216189004268	0.519382731027658	0.164626428268325	0.691147487410686	NA	7.33047962092163	0.918461929927219	0.0185245695131695	0.0224028516623994	2.79901672636805	0.285840899487379	0	0.662222678346014	TRUE	0.609358598922864	MHNA
264802	MHNA-(LGMA+LAMN+GCA)/3	MHNA	iCAFs	Endothelial	PLAT	ITGB2	0.66	0.77	0.715	0.244	0.837	0.529	1	0.00886125089059778	down	0.159216189004268	PLAT_ITGB2	PLAT_ITGB2_iCAFs_Endothelial	0.253623634879464	0.0225530977184839	0.00571999862115363	NA	0.0197791148017392	NA	0.001	0.243146692749466	0.122073346374733	0.404322714616439	0.612610173661271	0.717704498159116	0.651592764526973	0.757603649751881	0.796902513206339	0.212939132532907	0.276544327964814	0.771042939274165	0.43350251527129	0.723185411426518	0.684243621990658	-0.00109675554073257	0.827188860063129	0.662222678346014	0.0475224410426714	0.00886125089059778	0.159216189004268	0.519382731027658	0.164626428268325	0.691147487410686	NA	7.33047962092163	0.918461929927219	0.0185245695131695	0.0224028516623994	2.79901672636805	0.285840899487379	0	0.662222678346014	TRUE	0.609358598922864	MHNA
264803	MHNA-(LGMA+LAMN+GCA)/3	MHNA	CD8..T.cells	SPP1..macrophages	TGFB1	ITGB1	-0.273	-0.092	-0.1825	0.321	0.971	0.904	1	-0.00355377523982344	up	0.678354695305899	TGFB1_ITGB1	TGFB1_ITGB1_CD8..T.cells_SPP1..macrophages	0.78955074337284	0.254007134106638	0.200551521555901	0.655909152726778	0.200546656496313	0.131540387544685	0.223068359731449	0.718445157367712	0.470756758549581	-0.13472412615347	-0.493494967595128	0.35527052985433	0.584240435408996	0.26036497518809	0.176104530174484	-0.00403250439626657	-0.0438315695246367	0.42847197269134	0.0990163492633848	0.416726554078333	0.413245598275243	-0.00355377523982344	0.678354695305899	0.635002906502944	0.023467929281601	0.0213112943677522	1.88403008011625	0.833190585850867	0.358302238419732	0.623503049443138	0.819368451475618	8.46846192108306	0.760832697130368	0.0665596000555957	0.0161739176697181	7.34620534059916	0.570899768991256	1	0.833190585850867	TRUE	0.609358066812762	LGMA
264804	MHNA-(LGMA+LAMN+GCA)/3	MHNA	CD8..T.cells	SPP1..macrophages	TGFB1	ITGB1	-0.273	-0.092	-0.1825	0.321	0.971	0.904	1	0.0213112943677522	down	1.88403008011625	TGFB1_ITGB1	TGFB1_ITGB1_CD8..T.cells_SPP1..macrophages	0.78955074337284	0.254007134106638	0.200551521555901	0.655909152726778	0.200546656496313	0.131540387544685	0.223068359731449	0.718445157367712	0.470756758549581	-0.13472412615347	-0.493494967595128	0.35527052985433	0.584240435408996	0.26036497518809	0.176104530174484	-0.00403250439626657	-0.0438315695246367	0.42847197269134	0.0990163492633848	0.416726554078333	0.413245598275243	-0.00355377523982344	0.678354695305899	0.635002906502944	0.023467929281601	0.0213112943677522	1.88403008011625	0.833190585850867	0.358302238419732	0.623503049443138	0.819368451475618	8.46846192108306	0.760832697130368	0.0665596000555957	0.0161739176697181	7.34620534059916	0.570899768991256	1	0.833190585850867	TRUE	0.609358066812762	LGMA
264805	LAMN-(LGMA+MHNA+GCA)/3	LAMN	B.cells	iCAFs	PDGFD	PDGFRA	0.523	-0.0807	0.22115	0.561	1	0.886	1	0.0104944336727216	up	0.221090652988917	PDGFD_PDGFRA	PDGFD_PDGFRA_B.cells_iCAFs	0.0497326261943797	0.723167955205746	0.0359650415920013	0.0501108647450111	0.659342100333446	0.0330402028105008	0.176990542322262	0.900388818556685	0.538689680439473	0.131292423563028	0.251037138743839	0.680246518328798	0.379121978549704	0.660396990555467	0.65129262045782	-0.004242098643715	-0.0525662781129492	0.434580488681279	0.114781710384477	0.415379087315846	0.404576895436579	0.0104944336727216	0.221090652988917	0.551375448222711	0.161001546384397	0.00235100669344475	-1.16273500137341	0.278870598460149	0.0633515354150756	0.061721738572374	0.0837205820340832	4.3579093317852	0.463742905313735	0.896827829789802	1.001	8.94921772458306	1.001	0.5	0.551375448222711	TRUE	0.609357566361579	LGMA
264806	LAMN-(LGMA+MHNA+GCA)/3	LAMN	B.cells	iCAFs	PDGFD	PDGFRA	0.523	-0.0807	0.22115	0.561	1	0.886	1	0.00235100669344475	down	-1.16273500137341	PDGFD_PDGFRA	PDGFD_PDGFRA_B.cells_iCAFs	0.0497326261943797	0.723167955205746	0.0359650415920013	0.0501108647450111	0.659342100333446	0.0330402028105008	0.176990542322262	0.900388818556685	0.538689680439473	0.131292423563028	0.251037138743839	0.680246518328798	0.379121978549704	0.660396990555467	0.65129262045782	-0.004242098643715	-0.0525662781129492	0.434580488681279	0.114781710384477	0.415379087315846	0.404576895436579	0.0104944336727216	0.221090652988917	0.551375448222711	0.161001546384397	0.00235100669344475	-1.16273500137341	0.278870598460149	0.0633515354150756	0.061721738572374	0.0837205820340832	4.3579093317852	0.463742905313735	0.896827829789802	1.001	8.94921772458306	1.001	0.5	0.551375448222711	TRUE	0.609357566361579	LGMA
264807	LAMN-(LGMA+MHNA+GCA)/3	LAMN	NK.cells	Epithelial	COL1A2	ITGA1	1.32	1.91	1.615	0.0179	1	0.0596	1	-0.00160521187971262	up	-0.872987978407263	COL1A2_ITGA1	COL1A2_ITGA1_NK.cells_Epithelial	0.491063496625381	0.0922441960031927	0.0452977574327248	0.418694258076685	0.105212355212355	0.0440518090061377	0.439766549598653	0.224577196182587	0.33217187289062	2.30623399910654	1.74714696902011	0.836881703217544	0.92484392508404	0.905954858331999	0.948155114454938	2.33927964389615	1.22475374025976	0.917759611929572	0.898895077254761	0.935366510959396	0.934355910887531	-0.00160521187971262	-0.872987978407263	0.35128314566866	0.042544593697568	0.00272226188277144	-1.13300281831112	0.284279989371288	0.0691268686255742	0.145822186080241	0.406752386271342	8.02125560497891	0.510222455303272	0.25301785788974	0.268993734974867	3.21384473310613	0.421374112805468	0.5	0.35128314566866	TRUE	0.609355615276762	LGMA
264808	LAMN-(LGMA+MHNA+GCA)/3	LAMN	NK.cells	Epithelial	COL1A2	ITGA1	1.32	1.91	1.615	0.0179	1	0.0596	1	0.00272226188277144	down	-1.13300281831112	COL1A2_ITGA1	COL1A2_ITGA1_NK.cells_Epithelial	0.491063496625381	0.0922441960031927	0.0452977574327248	0.418694258076685	0.105212355212355	0.0440518090061377	0.439766549598653	0.224577196182587	0.33217187289062	2.30623399910654	1.74714696902011	0.836881703217544	0.92484392508404	0.905954858331999	0.948155114454938	2.33927964389615	1.22475374025976	0.917759611929572	0.898895077254761	0.935366510959396	0.934355910887531	-0.00160521187971262	-0.872987978407263	0.35128314566866	0.042544593697568	0.00272226188277144	-1.13300281831112	0.284279989371288	0.0691268686255742	0.145822186080241	0.406752386271342	8.02125560497891	0.510222455303272	0.25301785788974	0.268993734974867	3.21384473310613	0.421374112805468	0.5	0.35128314566866	TRUE	0.609355615276762	LGMA
264809	LGMA-(LAMN+MHNA+GCA)/3	LGMA	B.cells	Epithelial	SEMA3A	NRP2	4.51	1.5	3.005	0.00612	0.131	0.138	1	0.0065147488065181	up	0.147406217902447	SEMA3A_NRP2	SEMA3A_NRP2_B.cells_Epithelial	0.0199777156323142	0.0402704820339868	0.000804512238451206	0.0207261292166953	0.0436947010352982	0.000905622019742457	0.35586775780378	0.261235324397914	0.308551541100847	9.98175108612352	2.21324857785444	0.987473987514007	0.955318552905395	0.983752201056507	0.966884104370098	1.29018137039815	0.860120913598763	0.88398311174991	0.806930470715056	0.891079770032339	0.882905138339921	0.0065147488065181	0.147406217902447	0.537899553661064	0.122039963595758	0.000953092343892578	-0.0804352662478081	0.475781210037223	0.0416052503785132	0.0531005983825975	0.0493118652942234	1.75979075540753	0.246084593297753	0.122521564077132	0.124490423507455	4.16048414080441	0.581845997799708	0.25	0.537899553661064	TRUE	0.609355148317362	LGMA
264810	LGMA-(LAMN+MHNA+GCA)/3	LGMA	B.cells	Epithelial	SEMA3A	NRP2	4.51	1.5	3.005	0.00612	0.131	0.138	1	0.000953092343892578	down	-0.0804352662478081	SEMA3A_NRP2	SEMA3A_NRP2_B.cells_Epithelial	0.0199777156323142	0.0402704820339868	0.000804512238451206	0.0207261292166953	0.0436947010352982	0.000905622019742457	0.35586775780378	0.261235324397914	0.308551541100847	9.98175108612352	2.21324857785444	0.987473987514007	0.955318552905395	0.983752201056507	0.966884104370098	1.29018137039815	0.860120913598763	0.88398311174991	0.806930470715056	0.891079770032339	0.882905138339921	0.0065147488065181	0.147406217902447	0.537899553661064	0.122039963595758	0.000953092343892578	-0.0804352662478081	0.475781210037223	0.0416052503785132	0.0531005983825975	0.0493118652942234	1.75979075540753	0.246084593297753	0.122521564077132	0.124490423507455	4.16048414080441	0.581845997799708	0.25	0.537899553661064	TRUE	0.609355148317362	LGMA
264811	GCA-(LGMA+LAMN+MHNA)/3	GCA	iCAFs	iCAFs	CCN1	ITGB5	-1.92	-0.212	-1.066	0.0064	0.302	0.697	0.955	0.00165360586949392	up	1.5993591761905	CCN1_ITGB5	CCN1_ITGB5_iCAFs_iCAFs	0.341826086798089	0.336072016276376	0.114878182206097	0.344973544973545	0.360846560846561	0.12448251728675	0.154589017934036	0.154589017934036	0.154589017934036	-4.21213444995094	-2.19382002601611	0.0969065151272611	0.954218024651833	0.0358572114615015	0.0120457819753482	-0.033234651043222	-0.156767221901991	0.373001257635645	0.285213798059648	0.341852317642831	0.3199784405318	0.00165360586949392	1.5993591761905	0.80344226904458	0.074448802648143	0.0481106528927338	0.344570906360424	0.55310565414106	0.775199374834402	0.28196738120191	0.446077793764064	7.30441181370286	0.728243998417375	0.725307761037909	0.705876467643189	7.2682720367091	0.918793460549394	1	0.80344226904458	TRUE	0.609353768299341	LAMN
264812	GCA-(LGMA+LAMN+MHNA)/3	GCA	iCAFs	iCAFs	CCN1	ITGB5	-1.92	-0.212	-1.066	0.0064	0.302	0.697	0.955	0.0481106528927338	down	0.344570906360424	CCN1_ITGB5	CCN1_ITGB5_iCAFs_iCAFs	0.341826086798089	0.336072016276376	0.114878182206097	0.344973544973545	0.360846560846561	0.12448251728675	0.154589017934036	0.154589017934036	0.154589017934036	-4.21213444995094	-2.19382002601611	0.0969065151272611	0.954218024651833	0.0358572114615015	0.0120457819753482	-0.033234651043222	-0.156767221901991	0.373001257635645	0.285213798059648	0.341852317642831	0.3199784405318	0.00165360586949392	1.5993591761905	0.80344226904458	0.074448802648143	0.0481106528927338	0.344570906360424	0.55310565414106	0.775199374834402	0.28196738120191	0.446077793764064	7.30441181370286	0.728243998417375	0.725307761037909	0.705876467643189	7.2682720367091	0.918793460549394	1	0.80344226904458	TRUE	0.609353768299341	LAMN
264813	GCA-(LGMA+LAMN+MHNA)/3	GCA	iCAFs	C1Qhi.monocytes	HMGB1	TLR4	0.241	0.456	0.3485	0.626	0.934	0.464	0.841	0.0118911231017874	up	-0.986732135777134	HMGB1_TLR4	HMGB1_TLR4_iCAFs_C1Qhi.monocytes	0.888526857833574	0.169544239871324	0.150644610716649	0.798941798941799	0.231884057971014	0.185261866421287	0.154589017934036	0.0295087282581602	0.092048873096098	0.0490255856962864	0.20342566678957	0.580258524091564	0.326656795261726	0.594685449015527	0.623719385304946	0.152067800866974	0.333482019445119	0.679549946101329	0.495688106360043	0.693271649299317	0.717121810995329	0.0118911231017874	-0.986732135777134	0.330480865378107	0.174675300123717	0.00353401682512775	-2.92410467705972	0.001	0.0817547197968377	0.434289305405258	0.687616598832641	8.78772530740268	0.347580689926764	0.704281368373844	0.72234372841367	5.70107231910673	0.873054661685141	1	0.330480865378107	TRUE	0.609352918224836	LAMN
264814	GCA-(LGMA+LAMN+MHNA)/3	GCA	iCAFs	C1Qhi.monocytes	HMGB1	TLR4	0.241	0.456	0.3485	0.626	0.934	0.464	0.841	0.00353401682512775	down	-2.92410467705972	HMGB1_TLR4	HMGB1_TLR4_iCAFs_C1Qhi.monocytes	0.888526857833574	0.169544239871324	0.150644610716649	0.798941798941799	0.231884057971014	0.185261866421287	0.154589017934036	0.0295087282581602	0.092048873096098	0.0490255856962864	0.20342566678957	0.580258524091564	0.326656795261726	0.594685449015527	0.623719385304946	0.152067800866974	0.333482019445119	0.679549946101329	0.495688106360043	0.693271649299317	0.717121810995329	0.0118911231017874	-0.986732135777134	0.330480865378107	0.174675300123717	0.00353401682512775	-2.92410467705972	0.001	0.0817547197968377	0.434289305405258	0.687616598832641	8.78772530740268	0.347580689926764	0.704281368373844	0.72234372841367	5.70107231910673	0.873054661685141	1	0.330480865378107	TRUE	0.609352918224836	LAMN
264815	LAMN-(LGMA+MHNA+GCA)/3	LAMN	CD4..T.cells	C1Qhi.monocytes	SPARC	ENG	1.15	-0.0334	0.5583	0.14	1	0.941	0.988	0.0526531381984007	up	0.0347064165608462	SPARC_ENG	SPARC_ENG_CD4..T.cells_C1Qhi.monocytes	0.11360276157338	0.312065940141265	0.035451552593041	0.135643774224806	0.398467286868995	0.054049606696029	0.372192634222999	0.637645667210595	0.504919150716797	0.981952758970026	0.853871964321762	0.814450936449496	0.756162958219946	0.838442452377141	0.852149031535137	-0.00088210657752962	-0.0264103765727431	0.457599712540424	0.0647233201581028	0.439498742364355	0.431256737333812	0.0526531381984007	0.0347064165608462	0.517288272076075	0.573740220893062	0.00970177399339335	-1.48367545886815	0.220479581892285	0.177701803722525	0.0374448805847981	0.115591717015316	5.55519872653362	0.321569204526751	0.314176285561257	0.570500178428194	6.92738572385867	0.73484963174641	1	0.517288272076075	TRUE	0.609351875868849	LGMA
264816	LAMN-(LGMA+MHNA+GCA)/3	LAMN	CD4..T.cells	C1Qhi.monocytes	SPARC	ENG	1.15	-0.0334	0.5583	0.14	1	0.941	0.988	0.00970177399339335	down	-1.48367545886815	SPARC_ENG	SPARC_ENG_CD4..T.cells_C1Qhi.monocytes	0.11360276157338	0.312065940141265	0.035451552593041	0.135643774224806	0.398467286868995	0.054049606696029	0.372192634222999	0.637645667210595	0.504919150716797	0.981952758970026	0.853871964321762	0.814450936449496	0.756162958219946	0.838442452377141	0.852149031535137	-0.00088210657752962	-0.0264103765727431	0.457599712540424	0.0647233201581028	0.439498742364355	0.431256737333812	0.0526531381984007	0.0347064165608462	0.517288272076075	0.573740220893062	0.00970177399339335	-1.48367545886815	0.220479581892285	0.177701803722525	0.0374448805847981	0.115591717015316	5.55519872653362	0.321569204526751	0.314176285561257	0.570500178428194	6.92738572385867	0.73484963174641	1	0.517288272076075	TRUE	0.609351875868849	LGMA
264817	LAMN-(LGMA+MHNA+GCA)/3	LAMN	Macrophages	NK.cells	ICAM1	IL2RG	-0.833	-0.0511	-0.44205	0.123	1	0.856	1	0.00984968074921786	up	-0.0516038308960338	ICAM1_IL2RG	ICAM1_IL2RG_Macrophages_NK.cells	0.329603106146883	0.302156204366614	0.0995916235007884	0.35203488372093	0.325337482822731	0.11453014293556	0.202118009648158	0.439766549598653	0.320942279623405	-0.758109042170982	-0.910094888560602	0.207819753481671	0.774351688810629	0.137305906835281	0.0885224907955819	-0.00345059062499747	-0.0675262353228468	0.449402623068631	0.139979338842975	0.4199604743083	0.391326805605462	0.00984968074921786	-0.0516038308960338	0.501503285830966	0.154689339450466	0.00466333638811558	0.295693115973194	0.544212964541937	0.0993226810399331	0.666226214643797	0.778629765021262	7.34681593985571	0.877011174672495	0.44869433614103	0.479536736136771	7.05671352332968	0.861665560994167	1	0.544212964541937	TRUE	0.609350097578959	LGMA
264818	LAMN-(LGMA+MHNA+GCA)/3	LAMN	Macrophages	NK.cells	ICAM1	IL2RG	-0.833	-0.0511	-0.44205	0.123	1	0.856	1	0.00466333638811558	down	0.295693115973194	ICAM1_IL2RG	ICAM1_IL2RG_Macrophages_NK.cells	0.329603106146883	0.302156204366614	0.0995916235007884	0.35203488372093	0.325337482822731	0.11453014293556	0.202118009648158	0.439766549598653	0.320942279623405	-0.758109042170982	-0.910094888560602	0.207819753481671	0.774351688810629	0.137305906835281	0.0885224907955819	-0.00345059062499747	-0.0675262353228468	0.449402623068631	0.139979338842975	0.4199604743083	0.391326805605462	0.00984968074921786	-0.0516038308960338	0.501503285830966	0.154689339450466	0.00466333638811558	0.295693115973194	0.544212964541937	0.0993226810399331	0.666226214643797	0.778629765021262	7.34681593985571	0.877011174672495	0.44869433614103	0.479536736136771	7.05671352332968	0.861665560994167	1	0.544212964541937	TRUE	0.609350097578959	LGMA
264819	LGMA-(LAMN+MHNA+GCA)/3	LGMA	Tregs	B.cells	HLA.DRA	CD9	1.52	2.02	1.77	0.000436	0.288	0.0171	0.215	0.081440119476931	up	-0.746070881279694	HLA.DRA_CD9	HLA.DRA_CD9_Tregs_B.cells	0.276114835710211	0.0626356663984325	0.0172946367372028	0.256941673767332	0.0640962504094961	0.016468997862426	0.204322685818432	0.35586775780378	0.280095221811106	5.10798053631175	3.36051351073141	0.860713142308308	0.985392988634545	0.957539619017128	0.988314390907636	3.56934785700785	1.76700388960785	0.924609234638879	0.9575323392023	0.958363277039166	0.97046802012217	0.081440119476931	-0.746070881279694	0.374494579901064	0.855568152507261	0.00238606920893604	0.825756803286827	0.64065128144831	0.0638969761684499	0.0762542746996701	0.24851602363806	6.68899340364392	0.370212174140113	0.0447714187803168	0.0711099388772156	4.46705280935544	0.34350402321434	0.25	0.64065128144831	TRUE	0.609349067780229	LGMA
264820	LGMA-(LAMN+MHNA+GCA)/3	LGMA	Tregs	B.cells	HLA.DRA	CD9	1.52	2.02	1.77	0.000436	0.288	0.0171	0.215	0.00238606920893604	down	0.825756803286827	HLA.DRA_CD9	HLA.DRA_CD9_Tregs_B.cells	0.276114835710211	0.0626356663984325	0.0172946367372028	0.256941673767332	0.0640962504094961	0.016468997862426	0.204322685818432	0.35586775780378	0.280095221811106	5.10798053631175	3.36051351073141	0.860713142308308	0.985392988634545	0.957539619017128	0.988314390907636	3.56934785700785	1.76700388960785	0.924609234638879	0.9575323392023	0.958363277039166	0.97046802012217	0.081440119476931	-0.746070881279694	0.374494579901064	0.855568152507261	0.00238606920893604	0.825756803286827	0.64065128144831	0.0638969761684499	0.0762542746996701	0.24851602363806	6.68899340364392	0.370212174140113	0.0447714187803168	0.0711099388772156	4.46705280935544	0.34350402321434	0.25	0.64065128144831	TRUE	0.609349067780229	LGMA
264821	GCA-(LGMA+LAMN+MHNA)/3	GCA	C1Qhi.monocytes	CD4..T.cells	F11R	ITGAL	0.902	-0.0531	0.42445	0.391	0.811	0.807	1	-0.000257372286874589	up	-0.387353764799357	F11R_ITGAL	F11R_ITGAL_C1Qhi.monocytes_CD4..T.cells	0.0580413098053416	0.233893065411256	0.0135754598708558	0.0619967793880837	0.275665285884642	0.0170903599139432	0.0295087282581602	0.3059809126524	0.16774482045528	0.367856564828928	0.407823242604133	0.77161037297903	0.522290699535777	0.748839442932608	0.72836961741636	-0.00494501530625806	-0.0931264652779296	0.448257276320517	0.184849982033777	0.412504491555875	0.369273266259432	-0.000257372286874589	-0.387353764799357	0.440099127638647	0.0557401017962435	0.015362804179064	0.228196259195576	0.531932773651871	0.265766123298052	0.170634846880865	0.142410531585325	4.19797184031218	0.560417452858378	0.612681244430525	0.717876801179278	6.46062968240033	0.850310773822423	0.5	0.531932773651871	TRUE	0.609348412149153	MHNA
264822	GCA-(LGMA+LAMN+MHNA)/3	GCA	C1Qhi.monocytes	CD4..T.cells	F11R	ITGAL	0.902	-0.0531	0.42445	0.391	0.811	0.807	1	0.015362804179064	down	0.228196259195576	F11R_ITGAL	F11R_ITGAL_C1Qhi.monocytes_CD4..T.cells	0.0580413098053416	0.233893065411256	0.0135754598708558	0.0619967793880837	0.275665285884642	0.0170903599139432	0.0295087282581602	0.3059809126524	0.16774482045528	0.367856564828928	0.407823242604133	0.77161037297903	0.522290699535777	0.748839442932608	0.72836961741636	-0.00494501530625806	-0.0931264652779296	0.448257276320517	0.184849982033777	0.412504491555875	0.369273266259432	-0.000257372286874589	-0.387353764799357	0.440099127638647	0.0557401017962435	0.015362804179064	0.228196259195576	0.531932773651871	0.265766123298052	0.170634846880865	0.142410531585325	4.19797184031218	0.560417452858378	0.612681244430525	0.717876801179278	6.46062968240033	0.850310773822423	0.5	0.531932773651871	TRUE	0.609348412149153	MHNA
264823	GCA-(LGMA+LAMN+MHNA)/3	GCA	CD4..T.cells	iCAFs	ADAM17	NOTCH1	-0.086	2.95	1.432	0.676	1	0.00216	0.198	0.000106797487126713	up	0.639084327095793	ADAM17_NOTCH1	ADAM17_NOTCH1_CD4..T.cells_iCAFs	0.143469202373921	0.0734183969211766	0.0105332788458532	0.185261720956505	0.101587301587302	0.018820238319391	0.3059809126524	0.154589017934036	0.230284965293218	-0.0146245841490193	-0.170053304058364	0.435248919481351	0.28669761485513	0.383263966704018	0.31575156074916	7.86336143410476	2.66554624884907	0.965145526410349	0.988299496945742	0.987288896873877	0.991129177146964	0.000106797487126713	0.639084327095793	0.62782088304337	0.0593053667043686	0.0521335920026234	0.846866185652483	0.644491863919813	0.837781163623122	0.106990510112668	0.173336414224297	5.65590147384968	0.401223181450457	0.339180473795896	0.430900526135861	4.54087360780004	0.702051484251906	0.5	0.644491863919813	TRUE	0.609346203912016	GCA
264824	GCA-(LGMA+LAMN+MHNA)/3	GCA	CD4..T.cells	iCAFs	ADAM17	NOTCH1	-0.086	2.95	1.432	0.676	1	0.00216	0.198	0.0521335920026234	down	0.846866185652483	ADAM17_NOTCH1	ADAM17_NOTCH1_CD4..T.cells_iCAFs	0.143469202373921	0.0734183969211766	0.0105332788458532	0.185261720956505	0.101587301587302	0.018820238319391	0.3059809126524	0.154589017934036	0.230284965293218	-0.0146245841490193	-0.170053304058364	0.435248919481351	0.28669761485513	0.383263966704018	0.31575156074916	7.86336143410476	2.66554624884907	0.965145526410349	0.988299496945742	0.987288896873877	0.991129177146964	0.000106797487126713	0.639084327095793	0.62782088304337	0.0593053667043686	0.0521335920026234	0.846866185652483	0.644491863919813	0.837781163623122	0.106990510112668	0.173336414224297	5.65590147384968	0.401223181450457	0.339180473795896	0.430900526135861	4.54087360780004	0.702051484251906	0.5	0.644491863919813	TRUE	0.609346203912016	GCA
264825	MHNA-(LGMA+LAMN+GCA)/3	MHNA	SPP1..macrophages	B.cells	PLA2G2A	ITGA4	3.66	0.337	1.9985	0.352	0.961	0.363	1	0.00935480124584857	up	0.636139222374215	PLA2G2A_ITGA4	PLA2G2A_ITGA4_SPP1..macrophages_B.cells	0.0358028852895367	0.323711256432369	0.0115897969809799	0.0265700483091787	0.369545626247909	0.00981884514185265	0.718445157367712	0.714769094866929	0.716607126117321	1.65965385167004	0.453457336521869	0.973847446774452	0.557627661277413	0.880262526012486	0.74619817512406	0.14831146736283	0.440093374963888	0.633376751706791	0.586552281710384	0.691430111390586	0.764170858785483	0.00935480124584857	0.636139222374215	0.627282262903928	0.149844410922415	0.0145570331064771	0.0730215973826334	0.503700726126417	0.253231358615005	0.0427150224609136	0.046686610440763	2.18310834090136	0.214916788298967	0.396124188475068	0.596941906298627	7.06421712873531	0.78373515665583	0.333333333333333	0.627282262903928	TRUE	0.60934499831287	MHNA
264826	MHNA-(LGMA+LAMN+GCA)/3	MHNA	SPP1..macrophages	B.cells	PLA2G2A	ITGA4	3.66	0.337	1.9985	0.352	0.961	0.363	1	0.0145570331064771	down	0.0730215973826334	PLA2G2A_ITGA4	PLA2G2A_ITGA4_SPP1..macrophages_B.cells	0.0358028852895367	0.323711256432369	0.0115897969809799	0.0265700483091787	0.369545626247909	0.00981884514185265	0.718445157367712	0.714769094866929	0.716607126117321	1.65965385167004	0.453457336521869	0.973847446774452	0.557627661277413	0.880262526012486	0.74619817512406	0.14831146736283	0.440093374963888	0.633376751706791	0.586552281710384	0.691430111390586	0.764170858785483	0.00935480124584857	0.636139222374215	0.627282262903928	0.149844410922415	0.0145570331064771	0.0730215973826334	0.503700726126417	0.253231358615005	0.0427150224609136	0.046686610440763	2.18310834090136	0.214916788298967	0.396124188475068	0.596941906298627	7.06421712873531	0.78373515665583	0.333333333333333	0.627282262903928	TRUE	0.60934499831287	MHNA
264827	LGMA-(LAMN+MHNA+GCA)/3	LGMA	CD4..T.cells	Fibroblasts	COL5A1	SDC3	1.76	0.153	0.9565	0.00369	0.606	0.822	1	0.0228850771460408	up	1.92771917870982	COL5A1_SDC3	COL5A1_SDC3_CD4..T.cells_Fibroblasts	0.0309363760898769	0.032692941996732	0.00101140114909543	0.0383391278669644	0.0362758489888622	0.00139078441286668	0.225262262027145	0.231631743788032	0.228447002907589	4.28203359556005	2.43297363384094	0.884724667840563	0.964743076676805	0.947214663038258	0.973427245077637	0.0130246119163723	0.0851281824599496	0.550732123607618	0.171734638878908	0.545858785483291	0.547565576715774	0.0228850771460408	1.92771917870982	0.863494907936632	0.28230740293348	0.00494790693517719	-0.574958294163542	0.38580906211414	0.103749527528343	0.022212145641335	0.0406611667589287	3.05420905824047	0.306145395014932	0.124863248506723	0.110124734089644	3.88226355097452	0.578531945258777	0.25	0.863494907936632	TRUE	0.609344919060207	LGMA
264828	LGMA-(LAMN+MHNA+GCA)/3	LGMA	CD4..T.cells	Fibroblasts	COL5A1	SDC3	1.76	0.153	0.9565	0.00369	0.606	0.822	1	0.00494790693517719	down	-0.574958294163542	COL5A1_SDC3	COL5A1_SDC3_CD4..T.cells_Fibroblasts	0.0309363760898769	0.032692941996732	0.00101140114909543	0.0383391278669644	0.0362758489888622	0.00139078441286668	0.225262262027145	0.231631743788032	0.228447002907589	4.28203359556005	2.43297363384094	0.884724667840563	0.964743076676805	0.947214663038258	0.973427245077637	0.0130246119163723	0.0851281824599496	0.550732123607618	0.171734638878908	0.545858785483291	0.547565576715774	0.0228850771460408	1.92771917870982	0.863494907936632	0.28230740293348	0.00494790693517719	-0.574958294163542	0.38580906211414	0.103749527528343	0.022212145641335	0.0406611667589287	3.05420905824047	0.306145395014932	0.124863248506723	0.110124734089644	3.88226355097452	0.578531945258777	0.25	0.863494907936632	TRUE	0.609344919060207	LGMA
264829	LGMA-(LAMN+MHNA+GCA)/3	LGMA	CD8..T.cells	NK.cells	ADAM17	NOTCH1	0.101	0.275	0.188	0.623	0.992	0.48	1	0.037683208327797	up	-0.470188137129245	ADAM17_NOTCH1	ADAM17_NOTCH1_CD8..T.cells_NK.cells	0.134298459177432	0.0705181872136082	0.0094704838867733	0.162335842658023	0.0830875164712623	0.0134880820007247	0.272401410357726	0.260586388381787	0.266493899369756	0.0207567072874239	0.20551195334083	0.522030574675844	0.329278053465664	0.557067392348327	0.625220105650712	0.0876586597217135	0.318758762624413	0.606651994250809	0.479787998562702	0.648086597197269	0.708273445921667	0.037683208327797	-0.470188137129245	0.424949832318844	0.427182847230947	-0.000301763522339658	-0.111815616902572	0.470071956086222	0.0220844168198402	0.0984342310437323	0.145761696518862	5.60986092888684	0.394316990115199	0.325821502010311	0.35261251936219	4.88976747447821	0.755916133261507	1	0.470071956086222	TRUE	0.609344207220444	GCA
264830	LGMA-(LAMN+MHNA+GCA)/3	LGMA	CD8..T.cells	NK.cells	ADAM17	NOTCH1	0.101	0.275	0.188	0.623	0.992	0.48	1	-0.000301763522339658	down	-0.111815616902572	ADAM17_NOTCH1	ADAM17_NOTCH1_CD8..T.cells_NK.cells	0.134298459177432	0.0705181872136082	0.0094704838867733	0.162335842658023	0.0830875164712623	0.0134880820007247	0.272401410357726	0.260586388381787	0.266493899369756	0.0207567072874239	0.20551195334083	0.522030574675844	0.329278053465664	0.557067392348327	0.625220105650712	0.0876586597217135	0.318758762624413	0.606651994250809	0.479787998562702	0.648086597197269	0.708273445921667	0.037683208327797	-0.470188137129245	0.424949832318844	0.427182847230947	-0.000301763522339658	-0.111815616902572	0.470071956086222	0.0220844168198402	0.0984342310437323	0.145761696518862	5.60986092888684	0.394316990115199	0.325821502010311	0.35261251936219	4.88976747447821	0.755916133261507	1	0.470071956086222	TRUE	0.609344207220444	GCA
264831	LAMN-(LGMA+MHNA+GCA)/3	LAMN	B.cells	CD4..T.cells	HLA.DPB1	LAG3	0.0288	0.21	0.1194	0.946	1	0.592	1	-0.000146682655143161	up	-1.27073588444489	HLA.DPB1_LAG3	HLA.DPB1_LAG3_B.cells_CD4..T.cells	1.16515786910439	0.0515213257630001	0.0600304781394502	0.707095343680709	0.0676931928294574	0.0478655414485897	0.176990542322262	0.372192634222999	0.274591588272631	0.000694335271628369	0.0241088635982073	0.487033776212582	0.0624299663838643	0.489955178485673	0.494457339522971	0.0478124415881869	0.22767829327708	0.578108156665469	0.379379266978081	0.607887172116421	0.655565037729069	-0.000146682655143161	-1.27073588444489	0.278540390192703	0.0568237663062584	0.0040823995208152	0.275190149903533	0.540482711769167	0.0902854902359265	0.493201100825381	0.73175785638214	9.5415194890284	0.800521415755566	0.203125902676439	0.231687601589346	4.20857292730245	0.652804190319049	0.5	0.540482711769167	TRUE	0.609343722347059	LGMA
264832	LAMN-(LGMA+MHNA+GCA)/3	LAMN	B.cells	CD4..T.cells	HLA.DPB1	LAG3	0.0288	0.21	0.1194	0.946	1	0.592	1	0.0040823995208152	down	0.275190149903533	HLA.DPB1_LAG3	HLA.DPB1_LAG3_B.cells_CD4..T.cells	1.16515786910439	0.0515213257630001	0.0600304781394502	0.707095343680709	0.0676931928294574	0.0478655414485897	0.176990542322262	0.372192634222999	0.274591588272631	0.000694335271628369	0.0241088635982073	0.487033776212582	0.0624299663838643	0.489955178485673	0.494457339522971	0.0478124415881869	0.22767829327708	0.578108156665469	0.379379266978081	0.607887172116421	0.655565037729069	-0.000146682655143161	-1.27073588444489	0.278540390192703	0.0568237663062584	0.0040823995208152	0.275190149903533	0.540482711769167	0.0902854902359265	0.493201100825381	0.73175785638214	9.5415194890284	0.800521415755566	0.203125902676439	0.231687601589346	4.20857292730245	0.652804190319049	0.5	0.540482711769167	TRUE	0.609343722347059	LGMA
264833	LAMN-(LGMA+MHNA+GCA)/3	LAMN	SPP1..macrophages	Epithelial	GNAS	VIPR1	0.316	0.0925	0.20425	0.537	0.969	0.939	1	0.000327093416266307	up	-0.055017105225609	GNAS_VIPR1	GNAS_VIPR1_SPP1..macrophages_Epithelial	1.37967616584536	0.0124858676377471	0.0172264539896996	0.901587301587301	0.0125482625482625	0.011313354170497	0.117858340400099	0.224577196182587	0.171217768291343	0.0853281257189404	0.270025714300444	0.609792700496238	0.399131583159917	0.630422602849368	0.662237874179606	0.00252843271538474	0.0273344077338891	0.519223859144808	0.0665199425080848	0.504671218109953	0.496788537549407	0.000327093416266307	-0.055017105225609	0.500879043751599	0.0614620897539905	0.00958192032563562	1.4979125851769	0.762941439887349	0.175837331823676	1.001	0.902479747534911	10.0066865946064	0.970418700206605	0.257798622970349	0.22873432181763	1.8820527799935	0.474005786336986	0	0.762941439887349	TRUE	0.609343165839267	LGMA
264834	LAMN-(LGMA+MHNA+GCA)/3	LAMN	SPP1..macrophages	Epithelial	GNAS	VIPR1	0.316	0.0925	0.20425	0.537	0.969	0.939	1	0.00958192032563562	down	1.4979125851769	GNAS_VIPR1	GNAS_VIPR1_SPP1..macrophages_Epithelial	1.37967616584536	0.0124858676377471	0.0172264539896996	0.901587301587301	0.0125482625482625	0.011313354170497	0.117858340400099	0.224577196182587	0.171217768291343	0.0853281257189404	0.270025714300444	0.609792700496238	0.399131583159917	0.630422602849368	0.662237874179606	0.00252843271538474	0.0273344077338891	0.519223859144808	0.0665199425080848	0.504671218109953	0.496788537549407	0.000327093416266307	-0.055017105225609	0.500879043751599	0.0614620897539905	0.00958192032563562	1.4979125851769	0.762941439887349	0.175837331823676	1.001	0.902479747534911	10.0066865946064	0.970418700206605	0.257798622970349	0.22873432181763	1.8820527799935	0.474005786336986	0	0.762941439887349	TRUE	0.609343165839267	LGMA
264835	GCA-(LGMA+LAMN+MHNA)/3	GCA	Epithelial	SPP1..macrophages	SERPINE2	LRP1	0.309	0.5	0.4045	0.776	0.948	0.544	0.819	0.000443859634948356	up	-0.489173381388277	SERPINE2_LRP1	SERPINE2_LRP1_Epithelial_SPP1..macrophages	0.106370656911572	0.373969414345613	0.0397793722687787	0.0980418454935622	0.322222222222222	0.0315912613257034	0.635265500900704	0.0480350794940855	0.341650290197395	0.0340327281312198	0.110138278741812	0.607551624779894	0.202237073795422	0.57615655514647	0.559368496878502	0.13220055015091	0.26440110030182	0.695000898311175	0.420566834351419	0.681189363995688	0.677236794825728	0.000443859634948356	-0.489173381388277	0.421477685866725	0.0626052447647632	0.00584152899529707	-0.617864169082176	0.378002886249654	0.117650922875312	0.180795709638929	0.245607080301837	4.9096800652285	0.559206810074199	0.425246513760896	0.430738756456101	7.51511592730506	0.851116720541432	0.5	0.421477685866725	TRUE	0.609341840705456	LGMA
264836	GCA-(LGMA+LAMN+MHNA)/3	GCA	Epithelial	SPP1..macrophages	SERPINE2	LRP1	0.309	0.5	0.4045	0.776	0.948	0.544	0.819	0.00584152899529707	down	-0.617864169082176	SERPINE2_LRP1	SERPINE2_LRP1_Epithelial_SPP1..macrophages	0.106370656911572	0.373969414345613	0.0397793722687787	0.0980418454935622	0.322222222222222	0.0315912613257034	0.635265500900704	0.0480350794940855	0.341650290197395	0.0340327281312198	0.110138278741812	0.607551624779894	0.202237073795422	0.57615655514647	0.559368496878502	0.13220055015091	0.26440110030182	0.695000898311175	0.420566834351419	0.681189363995688	0.677236794825728	0.000443859634948356	-0.489173381388277	0.421477685866725	0.0626052447647632	0.00584152899529707	-0.617864169082176	0.378002886249654	0.117650922875312	0.180795709638929	0.245607080301837	4.9096800652285	0.559206810074199	0.425246513760896	0.430738756456101	7.51511592730506	0.851116720541432	0.5	0.421477685866725	TRUE	0.609341840705456	LGMA
264837	GCA-(LGMA+LAMN+MHNA)/3	GCA	C1Qhi.monocytes	Endothelial	EREG	EGFR	-1.14	0.0874	-0.5263	0.0767	0.723	0.896	1	0.00246918739951523	up	0.0444551337314328	EREG_EGFR	EREG_EGFR_C1Qhi.monocytes_Endothelial	0.181693995728833	0.0924102657756226	0.0167903904351363	0.161030595813205	0.109669811320755	0.0176601950597029	0.0295087282581602	0.391834343333059	0.21067153579561	-1.27133328509816	-1.11520463605102	0.162497999039539	0.831018889066752	0.102209060348967	0.0622098607331519	0.00416827995553026	0.0476919903378748	0.516124685591089	0.106764283147682	0.514058569888609	0.515675530003593	0.00246918739951523	0.0444551337314328	0.519071181649148	0.0824334417266447	0.0223308202637035	1.91786298283042	0.839346050320329	0.374162223505811	0.38287807032587	0.431527396060174	6.48217633135434	0.791445859369916	0.119848686482253	0.162697903452477	5.33759064131594	0.592323752508644	1	0.839346050320329	TRUE	0.609339945433196	LAMN
264838	GCA-(LGMA+LAMN+MHNA)/3	GCA	C1Qhi.monocytes	Endothelial	EREG	EGFR	-1.14	0.0874	-0.5263	0.0767	0.723	0.896	1	0.0223308202637035	down	1.91786298283042	EREG_EGFR	EREG_EGFR_C1Qhi.monocytes_Endothelial	0.181693995728833	0.0924102657756226	0.0167903904351363	0.161030595813205	0.109669811320755	0.0176601950597029	0.0295087282581602	0.391834343333059	0.21067153579561	-1.27133328509816	-1.11520463605102	0.162497999039539	0.831018889066752	0.102209060348967	0.0622098607331519	0.00416827995553026	0.0476919903378748	0.516124685591089	0.106764283147682	0.514058569888609	0.515675530003593	0.00246918739951523	0.0444551337314328	0.519071181649148	0.0824334417266447	0.0223308202637035	1.91786298283042	0.839346050320329	0.374162223505811	0.38287807032587	0.431527396060174	6.48217633135434	0.791445859369916	0.119848686482253	0.162697903452477	5.33759064131594	0.592323752508644	1	0.839346050320329	TRUE	0.609339945433196	LAMN
264839	LGMA-(LAMN+MHNA+GCA)/3	LGMA	iCAFs	Epithelial	PLXNA2	SEMA6A	0.548	0.489	0.5185	0.344	1	0.607	1	0.00408953302825616	up	-0.351108316489295	PLXNA2_SEMA6A	PLXNA2_SEMA6A_iCAFs_Epithelial	0.25683678899796	0.0783309516632282	0.020118270104338	0.291837494819146	0.0836314324274757	0.0244067877277712	0.262803994133876	0.261235324397914	0.262019659265895	0.253965973470802	0.46344155742847	0.687149831919321	0.564410917240275	0.714823115095246	0.749919961581559	0.106020730064199	0.216811308924742	0.691250449155588	0.365253323751347	0.661920589292131	0.648311174991017	0.00408953302825616	-0.351108316489295	0.446727933833508	0.0982968159592444	0.00101835546118114	-0.0382912050469859	0.483448783627114	0.0426204988101402	0.445714295369151	0.591157030326813	6.5444148697664	0.784254901597561	0.208840560340016	0.242381078271599	3.46212707950719	0.445346519002509	0.5	0.483448783627114	TRUE	0.60933925691835	GCA
264840	LGMA-(LAMN+MHNA+GCA)/3	LGMA	iCAFs	Epithelial	PLXNA2	SEMA6A	0.548	0.489	0.5185	0.344	1	0.607	1	0.00101835546118114	down	-0.0382912050469859	PLXNA2_SEMA6A	PLXNA2_SEMA6A_iCAFs_Epithelial	0.25683678899796	0.0783309516632282	0.020118270104338	0.291837494819146	0.0836314324274757	0.0244067877277712	0.262803994133876	0.261235324397914	0.262019659265895	0.253965973470802	0.46344155742847	0.687149831919321	0.564410917240275	0.714823115095246	0.749919961581559	0.106020730064199	0.216811308924742	0.691250449155588	0.365253323751347	0.661920589292131	0.648311174991017	0.00408953302825616	-0.351108316489295	0.446727933833508	0.0982968159592444	0.00101835546118114	-0.0382912050469859	0.483448783627114	0.0426204988101402	0.445714295369151	0.591157030326813	6.5444148697664	0.784254901597561	0.208840560340016	0.242381078271599	3.46212707950719	0.445346519002509	0.5	0.483448783627114	TRUE	0.60933925691835	GCA
264841	LGMA-(LAMN+MHNA+GCA)/3	LGMA	iCAFs	C1Qhi.monocytes	ADAM10	APP	-0.156	0.716	0.28	0.747	1	0.06	0.83	0.0386658094991045	up	-0.650481228082921	ADAM10_APP	ADAM10_APP_iCAFs_C1Qhi.monocytes	0.209311284623821	0.348887850303266	0.0730261641366199	0.27423134332538	0.369562369224737	0.10134558495501	0.262803994133876	0.475378729342036	0.369091361737956	-0.0197619861167978	-0.126679398184601	0.402613254362094	0.225708340003202	0.371098127101008	0.345685929246038	0.874843704725311	1.22184874961636	0.758219547251168	0.898311174991017	0.857348185411427	0.934086417535034	0.0386658094991045	-0.650481228082921	0.391976644955271	0.436802628236531	0.00774021174995934	-0.520989136534837	0.395628060946044	0.147187279226557	0.331533281596788	0.414459369500701	6.11037338606933	0.574067241594151	0.281982972326875	0.446408734940069	7.47488169762118	0.661367798573519	1	0.395628060946044	TRUE	0.609339213692887	LAMN
264842	LGMA-(LAMN+MHNA+GCA)/3	LGMA	iCAFs	C1Qhi.monocytes	ADAM10	APP	-0.156	0.716	0.28	0.747	1	0.06	0.83	0.00774021174995934	down	-0.520989136534837	ADAM10_APP	ADAM10_APP_iCAFs_C1Qhi.monocytes	0.209311284623821	0.348887850303266	0.0730261641366199	0.27423134332538	0.369562369224737	0.10134558495501	0.262803994133876	0.475378729342036	0.369091361737956	-0.0197619861167978	-0.126679398184601	0.402613254362094	0.225708340003202	0.371098127101008	0.345685929246038	0.874843704725311	1.22184874961636	0.758219547251168	0.898311174991017	0.857348185411427	0.934086417535034	0.0386658094991045	-0.650481228082921	0.391976644955271	0.436802628236531	0.00774021174995934	-0.520989136534837	0.395628060946044	0.147187279226557	0.331533281596788	0.414459369500701	6.11037338606933	0.574067241594151	0.281982972326875	0.446408734940069	7.47488169762118	0.661367798573519	1	0.395628060946044	TRUE	0.609339213692887	LAMN
264843	GCA-(LGMA+LAMN+MHNA)/3	GCA	CD8..T.cells	Fibroblasts	CD96	NECTIN2	0.0299	-0.692	-0.33105	0.903	1	0.223	1	0.00125144585090627	up	-0.153809197101292	CD96_NECTIN2	CD96_NECTIN2_CD8..T.cells_Fibroblasts	1.17397314323838	0.111896883225311	0.131363935718597	0.835338345864662	0.141804595292967	0.118454816068035	0.299850372260767	0.570070300444639	0.434960336352703	0.00132493626562618	0.0443122496864942	0.487634064350888	0.0995077637265888	0.496358251960941	0.511125340163278	-0.450973034770673	-0.651695136951839	0.215886633129716	0.721186669062163	0.156126482213439	0.115230865971973	0.00125144585090627	-0.153809197101292	0.482811295629774	0.0705116087784608	0.0333023409159673	0.371679036114395	0.558037632072244	0.544837784183111	0.848384814242875	0.981903671721882	9.40419157677459	0.9334579811216	0.213092050872486	0.254589262848644	5.57850393257937	0.694931239261831	1	0.558037632072244	TRUE	0.609339146229746	LAMN
264844	GCA-(LGMA+LAMN+MHNA)/3	GCA	CD8..T.cells	Fibroblasts	CD96	NECTIN2	0.0299	-0.692	-0.33105	0.903	1	0.223	1	0.0333023409159673	down	0.371679036114395	CD96_NECTIN2	CD96_NECTIN2_CD8..T.cells_Fibroblasts	1.17397314323838	0.111896883225311	0.131363935718597	0.835338345864662	0.141804595292967	0.118454816068035	0.299850372260767	0.570070300444639	0.434960336352703	0.00132493626562618	0.0443122496864942	0.487634064350888	0.0995077637265888	0.496358251960941	0.511125340163278	-0.450973034770673	-0.651695136951839	0.215886633129716	0.721186669062163	0.156126482213439	0.115230865971973	0.00125144585090627	-0.153809197101292	0.482811295629774	0.0705116087784608	0.0333023409159673	0.371679036114395	0.558037632072244	0.544837784183111	0.848384814242875	0.981903671721882	9.40419157677459	0.9334579811216	0.213092050872486	0.254589262848644	5.57850393257937	0.694931239261831	1	0.558037632072244	TRUE	0.609339146229746	LAMN
264845	MHNA-(LGMA+LAMN+GCA)/3	MHNA	Macrophages	Fibroblasts	CLCF1	LIFR	3.63	0.828	2.229	0.0868	0.689	0.289	1	-0.00273569623730825	up	-1.15362449731265	CLCF1_LIFR	CLCF1_LIFR_Macrophages_Fibroblasts	0.0420089200339361	0.0730697357444565	0.00306958068578971	0.0303030303030303	0.0694126357939131	0.00210341320587616	0.0345408446629282	0.310731215249496	0.172636029956212	3.85317339760933	1.06148027482351	0.973067072194653	0.818452857371538	0.940451416680006	0.886525532255483	0.446376586197578	0.539102157243452	0.783192597915918	0.659135824649659	0.793208767517068	0.80248383039885	-0.00273569623730825	-1.15362449731265	0.299958491629056	0.0314770189094814	0.00814522362290704	0.0421323025702299	0.498080813513217	0.15348773936214	0.469912493617626	0.318962921599285	1.97620055909893	0.411530436020704	0.101439003012181	0.143016049258607	5.02338007917994	0.552450843549233	0.333333333333333	0.498080813513217	TRUE	0.609338777478595	MHNA
264846	MHNA-(LGMA+LAMN+GCA)/3	MHNA	Macrophages	Fibroblasts	CLCF1	LIFR	3.63	0.828	2.229	0.0868	0.689	0.289	1	0.00814522362290704	down	0.0421323025702299	CLCF1_LIFR	CLCF1_LIFR_Macrophages_Fibroblasts	0.0420089200339361	0.0730697357444565	0.00306958068578971	0.0303030303030303	0.0694126357939131	0.00210341320587616	0.0345408446629282	0.310731215249496	0.172636029956212	3.85317339760933	1.06148027482351	0.973067072194653	0.818452857371538	0.940451416680006	0.886525532255483	0.446376586197578	0.539102157243452	0.783192597915918	0.659135824649659	0.793208767517068	0.80248383039885	-0.00273569623730825	-1.15362449731265	0.299958491629056	0.0314770189094814	0.00814522362290704	0.0421323025702299	0.498080813513217	0.15348773936214	0.469912493617626	0.318962921599285	1.97620055909893	0.411530436020704	0.101439003012181	0.143016049258607	5.02338007917994	0.552450843549233	0.333333333333333	0.498080813513217	TRUE	0.609338777478595	MHNA
264847	GCA-(LGMA+LAMN+MHNA)/3	GCA	iCAFs	Fibroblasts	LGALS9	SLC1A5	0.757	0.684	0.7205	0.386	0.855	0.312	1	9.56527906013568e-06	up	-0.673707224003007	LGALS9_SLC1A5	LGALS9_SLC1A5_iCAFs_Fibroblasts	0.041110132940334	0.113503974604322	0.00466616348523997	0.0571428571428571	0.139761854878134	0.00798639170732194	0.154589017934036	0.570070300444639	0.362329659189337	0.312953410363482	0.413412695328245	0.743036657595646	0.527153033456059	0.733512085801185	0.730990875620298	0.345998257691385	0.505845405981557	0.749910168882501	0.636183974128638	0.767382321236076	0.790760869565217	9.56527906013568e-06	-0.673707224003007	0.387728921922027	0.0583534519544145	0.0288252816205742	-0.305767342907872	0.434784917066758	0.475191594776443	0.0754621926936684	0.104986974456675	3.95804890765282	0.374444566820378	0.584900366820837	0.511285477282433	5.42271073721499	0.784776087234275	0.5	0.434784917066758	TRUE	0.609337246718771	GCA
264848	GCA-(LGMA+LAMN+MHNA)/3	GCA	iCAFs	Fibroblasts	LGALS9	SLC1A5	0.757	0.684	0.7205	0.386	0.855	0.312	1	0.0288252816205742	down	-0.305767342907872	LGALS9_SLC1A5	LGALS9_SLC1A5_iCAFs_Fibroblasts	0.041110132940334	0.113503974604322	0.00466616348523997	0.0571428571428571	0.139761854878134	0.00798639170732194	0.154589017934036	0.570070300444639	0.362329659189337	0.312953410363482	0.413412695328245	0.743036657595646	0.527153033456059	0.733512085801185	0.730990875620298	0.345998257691385	0.505845405981557	0.749910168882501	0.636183974128638	0.767382321236076	0.790760869565217	9.56527906013568e-06	-0.673707224003007	0.387728921922027	0.0583534519544145	0.0288252816205742	-0.305767342907872	0.434784917066758	0.475191594776443	0.0754621926936684	0.104986974456675	3.95804890765282	0.374444566820378	0.584900366820837	0.511285477282433	5.42271073721499	0.784776087234275	0.5	0.434784917066758	TRUE	0.609337246718771	GCA
264849	LGMA-(LAMN+MHNA+GCA)/3	LGMA	Macrophages	NK.cells	COL6A1	ITGA6	0.621	0.0613	0.34115	0.175	1	0.85	1	0.0420261980444255	up	0.115042960497631	COL6A1_ITGA6	COL6A1_ITGA6_Macrophages_NK.cells	0.207073235547158	0.100238334613098	0.0207566762741929	0.181699983075044	0.101907633753241	0.0185166153281817	1.001	0.260586388381787	0.630793194190893	0.470073371765811	0.756961951313706	0.707999839923163	0.71902513206339	0.770249719865535	0.833039859132384	0.00432661985371386	0.0705810742857073	0.502380524613726	0.145122170319799	0.514642472152354	0.533709126841538	0.0420261980444255	0.115042960497631	0.531980748095859	0.469701227224198	-0.00110655034040127	-0.522720554408225	0.395313051581004	0.00956496343212549	0.168661402715781	0.221702421601435	5.32967626601131	0.53214975723007	0.139324769126632	0.157045161087718	5.3677753278988	0.623638579842718	0.75	0.531980748095859	TRUE	0.609333410986191	LAMN
264850	LGMA-(LAMN+MHNA+GCA)/3	LGMA	Macrophages	NK.cells	COL6A1	ITGA6	0.621	0.0613	0.34115	0.175	1	0.85	1	-0.00110655034040127	down	-0.522720554408225	COL6A1_ITGA6	COL6A1_ITGA6_Macrophages_NK.cells	0.207073235547158	0.100238334613098	0.0207566762741929	0.181699983075044	0.101907633753241	0.0185166153281817	1.001	0.260586388381787	0.630793194190893	0.470073371765811	0.756961951313706	0.707999839923163	0.71902513206339	0.770249719865535	0.833039859132384	0.00432661985371386	0.0705810742857073	0.502380524613726	0.145122170319799	0.514642472152354	0.533709126841538	0.0420261980444255	0.115042960497631	0.531980748095859	0.469701227224198	-0.00110655034040127	-0.522720554408225	0.395313051581004	0.00956496343212549	0.168661402715781	0.221702421601435	5.32967626601131	0.53214975723007	0.139324769126632	0.157045161087718	5.3677753278988	0.623638579842718	0.75	0.531980748095859	TRUE	0.609333410986191	LAMN
264851	LAMN-(LGMA+MHNA+GCA)/3	LAMN	iCAFs	NK.cells	ICAM1	SPN	-0.846	-0.102	-0.474	0.182	1	0.743	1	0.00984968074921786	up	-0.0516038308960338	ICAM1_SPN	ICAM1_SPN_iCAFs_NK.cells	0.273873543581411	0.108027261370082	0.0295858088748197	0.249414596680529	0.122948831945679	0.0306652333320738	0.900388818556685	0.439766549598653	0.670077684077669	-0.625979605764627	-0.739928612014925	0.205738754602209	0.712321914518969	0.149831919321274	0.116896110132864	-0.0131591409964213	-0.129011186239425	0.42348634567014	0.243150377290693	0.385600071864894	0.340325188645347	0.00984968074921786	-0.0516038308960338	0.501503285830966	0.154689339450466	0.00466333638811558	0.295693115973194	0.544212964541937	0.0993226810399331	0.549789111986892	0.544233669042932	7.56668481652947	0.911716673677428	0.454811775519657	0.419620267530949	5.59512038775816	0.852180738782803	1	0.544212964541937	TRUE	0.609333377550445	LAMN
264852	LAMN-(LGMA+MHNA+GCA)/3	LAMN	iCAFs	NK.cells	ICAM1	SPN	-0.846	-0.102	-0.474	0.182	1	0.743	1	0.00466333638811558	down	0.295693115973194	ICAM1_SPN	ICAM1_SPN_iCAFs_NK.cells	0.273873543581411	0.108027261370082	0.0295858088748197	0.249414596680529	0.122948831945679	0.0306652333320738	0.900388818556685	0.439766549598653	0.670077684077669	-0.625979605764627	-0.739928612014925	0.205738754602209	0.712321914518969	0.149831919321274	0.116896110132864	-0.0131591409964213	-0.129011186239425	0.42348634567014	0.243150377290693	0.385600071864894	0.340325188645347	0.00984968074921786	-0.0516038308960338	0.501503285830966	0.154689339450466	0.00466333638811558	0.295693115973194	0.544212964541937	0.0993226810399331	0.549789111986892	0.544233669042932	7.56668481652947	0.911716673677428	0.454811775519657	0.419620267530949	5.59512038775816	0.852180738782803	1	0.544212964541937	TRUE	0.609333377550445	LAMN
264853	LGMA-(LAMN+MHNA+GCA)/3	LGMA	Endothelial	Fibroblasts	COL3A1	ITGA11	1.16	0.271	0.7155	0.168	1	0.654	1	0.0151115153618742	up	-0.0812317200007098	COL3A1_ITGA11	COL3A1_ITGA11_Endothelial_Fibroblasts	0.553961162291267	0.0362246486632114	0.0200670484770654	0.337503920252821	0.0415811086092755	0.0140337871640888	0.623093931583111	0.231631743788032	0.427362837685571	0.898641233197999	0.774690718274137	0.816311829678246	0.726688810629102	0.829438130302545	0.83744197214663	0.0499784302041236	0.184422251675733	0.604743083003953	0.325256018684872	0.611570247933884	0.626796622349982	0.0151115153618742	-0.0812317200007098	0.496084742427732	0.206203319017575	0.00733756141789825	0.628037969301103	0.604678865252609	0.140923555777497	0.175745010199592	0.314374871122177	8.12655479465083	0.516964069431647	0.161289205248131	0.175640656158957	3.47190860423107	0.537039005005183	0.5	0.604678865252609	TRUE	0.609332489687063	LGMA
264854	LGMA-(LAMN+MHNA+GCA)/3	LGMA	Endothelial	Fibroblasts	COL3A1	ITGA11	1.16	0.271	0.7155	0.168	1	0.654	1	0.00733756141789825	down	0.628037969301103	COL3A1_ITGA11	COL3A1_ITGA11_Endothelial_Fibroblasts	0.553961162291267	0.0362246486632114	0.0200670484770654	0.337503920252821	0.0415811086092755	0.0140337871640888	0.623093931583111	0.231631743788032	0.427362837685571	0.898641233197999	0.774690718274137	0.816311829678246	0.726688810629102	0.829438130302545	0.83744197214663	0.0499784302041236	0.184422251675733	0.604743083003953	0.325256018684872	0.611570247933884	0.626796622349982	0.0151115153618742	-0.0812317200007098	0.496084742427732	0.206203319017575	0.00733756141789825	0.628037969301103	0.604678865252609	0.140923555777497	0.175745010199592	0.314374871122177	8.12655479465083	0.516964069431647	0.161289205248131	0.175640656158957	3.47190860423107	0.537039005005183	0.5	0.604678865252609	TRUE	0.609332489687063	LGMA
264855	LGMA-(LAMN+MHNA+GCA)/3	LGMA	Fibroblasts	Endothelial	LAMB2	ITGB4	-0.133	-0.243	-0.188	0.77	1	0.475	1	0.0161650625444469	up	-0.422664028014371	LAMB2_ITGB4	LAMB2_ITGB4_Fibroblasts_Endothelial	0.155779301936242	0.208545126935749	0.032487014296256	0.170097967989727	0.256644463357128	0.0436547017128616	0.231631743788032	0.623093931583111	0.427362837685571	-0.0150967335520599	-0.113509274827518	0.413418440851609	0.206839282855771	0.381363054266048	0.354810308948295	-0.0785634528611574	-0.323306390375133	0.35853844771829	0.48499820337765	0.289615522817104	0.226621451670859	0.0161650625444469	-0.422664028014371	0.433641354250399	0.216517669815582	0.00301271880022894	-0.236198453902534	0.447442087752649	0.0736452848789701	0.565211825641736	0.552482838300501	6.35809679359895	0.92402919117812	0.339767773989806	0.435592455112757	6.41934891529475	0.80316192374875	1	0.447442087752649	TRUE	0.60933227768619	GCA
264856	LGMA-(LAMN+MHNA+GCA)/3	LGMA	Fibroblasts	Endothelial	LAMB2	ITGB4	-0.133	-0.243	-0.188	0.77	1	0.475	1	0.00301271880022894	down	-0.236198453902534	LAMB2_ITGB4	LAMB2_ITGB4_Fibroblasts_Endothelial	0.155779301936242	0.208545126935749	0.032487014296256	0.170097967989727	0.256644463357128	0.0436547017128616	0.231631743788032	0.623093931583111	0.427362837685571	-0.0150967335520599	-0.113509274827518	0.413418440851609	0.206839282855771	0.381363054266048	0.354810308948295	-0.0785634528611574	-0.323306390375133	0.35853844771829	0.48499820337765	0.289615522817104	0.226621451670859	0.0161650625444469	-0.422664028014371	0.433641354250399	0.216517669815582	0.00301271880022894	-0.236198453902534	0.447442087752649	0.0736452848789701	0.565211825641736	0.552482838300501	6.35809679359895	0.92402919117812	0.339767773989806	0.435592455112757	6.41934891529475	0.80316192374875	1	0.447442087752649	TRUE	0.60933227768619	GCA
264857	LAMN-(LGMA+MHNA+GCA)/3	LAMN	Endothelial	C1Qhi.monocytes	ADAM10	TSPAN33	0.543	-0.336	0.1035	0.156	0.947	0.652	0.896	0.051264695238807	up	-0.119499870120326	ADAM10_TSPAN33	ADAM10_TSPAN33_Endothelial_C1Qhi.monocytes	0.391976298053472	0.0285964328854147	0.0112091238999594	0.431815377020856	0.0407525218414344	0.0175975655835097	0.060706862958961	0.637645667210595	0.349176265084778	0.438133343093527	0.806875401645538	0.685789178805827	0.738954698255162	0.764526972947015	0.842824555786778	-0.0624128078340748	-0.18575240426808	0.321370822853036	0.326783147682357	0.303763923823212	0.300911785842616	0.051264695238807	-0.119499870120326	0.489086011210263	0.560147201059529	0.0170618541295573	0.536317357246939	0.587991471522708	0.292196944704686	0.722794817405791	0.703677948370432	7.47663195810131	0.898725167218206	0.178568422430631	0.200649360193576	3.12401539663527	0.539154173759834	0.5	0.587991471522708	TRUE	0.609330724389977	LGMA
264858	LAMN-(LGMA+MHNA+GCA)/3	LAMN	Endothelial	C1Qhi.monocytes	ADAM10	TSPAN33	0.543	-0.336	0.1035	0.156	0.947	0.652	0.896	0.0170618541295573	down	0.536317357246939	ADAM10_TSPAN33	ADAM10_TSPAN33_Endothelial_C1Qhi.monocytes	0.391976298053472	0.0285964328854147	0.0112091238999594	0.431815377020856	0.0407525218414344	0.0175975655835097	0.060706862958961	0.637645667210595	0.349176265084778	0.438133343093527	0.806875401645538	0.685789178805827	0.738954698255162	0.764526972947015	0.842824555786778	-0.0624128078340748	-0.18575240426808	0.321370822853036	0.326783147682357	0.303763923823212	0.300911785842616	0.051264695238807	-0.119499870120326	0.489086011210263	0.560147201059529	0.0170618541295573	0.536317357246939	0.587991471522708	0.292196944704686	0.722794817405791	0.703677948370432	7.47663195810131	0.898725167218206	0.178568422430631	0.200649360193576	3.12401539663527	0.539154173759834	0.5	0.587991471522708	TRUE	0.609330724389977	LGMA
264859	LAMN-(LGMA+MHNA+GCA)/3	LAMN	B.cells	CD4..T.cells	COL1A1	ITGA1	-0.0449	0.518	0.23655	0.945	1	0.101	1	0.00129181789871107	up	-0.128807951208322	COL1A1_ITGA1	COL1A1_ITGA1_B.cells_CD4..T.cells	0.178499876349284	0.0755936529359335	0.0134934577018548	0.1240022172949	0.0878149224806201	0.0108892450991767	0.176990542322262	0.372192634222999	0.274591588272631	-0.00110311179793409	-0.0245681914907371	0.454758283976309	0.0632103409636626	0.43604930366576	0.431647190651513	0.515761528380591	0.995678626217357	0.70104204096299	0.850386273805246	0.806503772906935	0.907181997844053	0.00129181789871107	-0.128807951208322	0.487383688064732	0.0709068558735893	0.00391709181789846	0.161961085061187	0.519882129802084	0.0877139246550178	0.0398452919506381	0.0920345807717328	7.57221658286652	0.444973765509398	0.207527362245263	0.224679519526108	4.87876771248536	0.639147707508517	1	0.519882129802084	TRUE	0.609330610824988	LAMN
264860	LAMN-(LGMA+MHNA+GCA)/3	LAMN	B.cells	CD4..T.cells	COL1A1	ITGA1	-0.0449	0.518	0.23655	0.945	1	0.101	1	0.00391709181789846	down	0.161961085061187	COL1A1_ITGA1	COL1A1_ITGA1_B.cells_CD4..T.cells	0.178499876349284	0.0755936529359335	0.0134934577018548	0.1240022172949	0.0878149224806201	0.0108892450991767	0.176990542322262	0.372192634222999	0.274591588272631	-0.00110311179793409	-0.0245681914907371	0.454758283976309	0.0632103409636626	0.43604930366576	0.431647190651513	0.515761528380591	0.995678626217357	0.70104204096299	0.850386273805246	0.806503772906935	0.907181997844053	0.00129181789871107	-0.128807951208322	0.487383688064732	0.0709068558735893	0.00391709181789846	0.161961085061187	0.519882129802084	0.0877139246550178	0.0398452919506381	0.0920345807717328	7.57221658286652	0.444973765509398	0.207527362245263	0.224679519526108	4.87876771248536	0.639147707508517	1	0.519882129802084	TRUE	0.609330610824988	LAMN
264861	MHNA-(LGMA+LAMN+GCA)/3	MHNA	Tregs	iCAFs	ATP1B1	NEGR1	0.244	3.01	1.627	0.777	1	4.03e-05	0.00905	0.0348605110377338	up	0.330927210831626	ATP1B1_NEGR1	ATP1B1_NEGR1_Tregs_iCAFs	0.0472652077398392	0.27087441222813	0.0128029353653694	0.0518563050474041	NA	NA	0.591672972047092	0.001	0.296336486023546	0.0267372714125769	0.109578981199086	0.581299023531295	0.201516728029454	0.566231791259805	0.558988314390908	13.2280318111153	4.39469495385889	0.96703197987783	0.998472871002515	0.995688106360043	0.998607617678764	0.0348605110377338	0.330927210831626	0.571463080987563	0.39954830885631	-0.000235090198733259	0.0393127718516609	0.497567835915482	0.0231216027532589	0.0493014643844192	0.0759485658888263	4.4059254271821	0.48634953035044	0.477588610033328	NA	4.706229388142	0.573867687712597	0.333333333333333	0.571463080987563	TRUE	0.609329169719394	MHNA
264862	MHNA-(LGMA+LAMN+GCA)/3	MHNA	Tregs	iCAFs	ATP1B1	NEGR1	0.244	3.01	1.627	0.777	1	4.03e-05	0.00905	-0.000235090198733259	down	0.0393127718516609	ATP1B1_NEGR1	ATP1B1_NEGR1_Tregs_iCAFs	0.0472652077398392	0.27087441222813	0.0128029353653694	0.0518563050474041	NA	NA	0.591672972047092	0.001	0.296336486023546	0.0267372714125769	0.109578981199086	0.581299023531295	0.201516728029454	0.566231791259805	0.558988314390908	13.2280318111153	4.39469495385889	0.96703197987783	0.998472871002515	0.995688106360043	0.998607617678764	0.0348605110377338	0.330927210831626	0.571463080987563	0.39954830885631	-0.000235090198733259	0.0393127718516609	0.497567835915482	0.0231216027532589	0.0493014643844192	0.0759485658888263	4.4059254271821	0.48634953035044	0.477588610033328	NA	4.706229388142	0.573867687712597	0.333333333333333	0.571463080987563	TRUE	0.609329169719394	MHNA
264863	LGMA-(LAMN+MHNA+GCA)/3	LGMA	Macrophages	Fibroblasts	FN1	ITGA9	0.364	0.591	0.4775	0.362	1	0.363	1	0.0176632026817032	up	0.578210460653208	FN1_ITGA9	FN1_ITGA9_Macrophages_Fibroblasts	0.561738215525997	0.0324186123481502	0.0182107734502789	0.325954170687658	0.036318072965286	0.0118380273543736	1.001	0.231631743788032	0.616315871894016	0.160630080325928	0.441291429466834	0.627601248599328	0.548763406435089	0.675964462942212	0.741615975668321	0.260095184603657	0.440093374963888	0.724061264822134	0.586552281710384	0.739534674811355	0.764170858785483	0.0176632026817032	0.578210460653208	0.616687869608749	0.231184637917099	0.0062531346734568	0.0821174895844229	0.505355607522175	0.124053957798587	0.314899321956203	0.368236997672684	8.54358987934796	0.698037832960158	0.107556152343641	0.138645156799679	3.51860582139401	0.482859760004732	0.25	0.616687869608749	TRUE	0.609329115729322	GCA
264864	LGMA-(LAMN+MHNA+GCA)/3	LGMA	Macrophages	Fibroblasts	FN1	ITGA9	0.364	0.591	0.4775	0.362	1	0.363	1	0.0062531346734568	down	0.0821174895844229	FN1_ITGA9	FN1_ITGA9_Macrophages_Fibroblasts	0.561738215525997	0.0324186123481502	0.0182107734502789	0.325954170687658	0.036318072965286	0.0118380273543736	1.001	0.231631743788032	0.616315871894016	0.160630080325928	0.441291429466834	0.627601248599328	0.548763406435089	0.675964462942212	0.741615975668321	0.260095184603657	0.440093374963888	0.724061264822134	0.586552281710384	0.739534674811355	0.764170858785483	0.0176632026817032	0.578210460653208	0.616687869608749	0.231184637917099	0.0062531346734568	0.0821174895844229	0.505355607522175	0.124053957798587	0.314899321956203	0.368236997672684	8.54358987934796	0.698037832960158	0.107556152343641	0.138645156799679	3.51860582139401	0.482859760004732	0.25	0.616687869608749	TRUE	0.609329115729322	GCA
264865	LGMA-(LAMN+MHNA+GCA)/3	LGMA	Fibroblasts	Tregs	FBN1	ITGB1	-0.283	-0.454	-0.3685	0.555	1	0.163	1	0.0177541639488282	up	0.744126614557324	FBN1_ITGB1	FBN1_ITGB1_Fibroblasts_Tregs	0.427483761391538	0.42147747026229	0.180174774329514	0.389028138366281	0.361115041606549	0.140483912372258	0.231631743788032	0.204322685818432	0.217977214803232	-0.0723650857762826	-0.255707016877324	0.351768849047543	0.384704658235953	0.300944453337602	0.269889546982552	-0.357666827600603	-0.787812395596042	0.279172655407833	0.78047520661157	0.173823212360762	0.0876077973409989	0.0177541639488282	0.744126614557324	0.647031708079684	0.23207515941787	0.00546736078318944	2.11305441198153	0.874858637491283	0.111830273995987	0.51712975189387	0.549237516938967	7.80071940753367	0.835208609651798	0.238467629279075	0.260156136420445	7.76805488181868	0.6470181466997	1	0.874858637491283	TRUE	0.609328148769499	MHNA
264866	LGMA-(LAMN+MHNA+GCA)/3	LGMA	Fibroblasts	Tregs	FBN1	ITGB1	-0.283	-0.454	-0.3685	0.555	1	0.163	1	0.00546736078318944	down	2.11305441198153	FBN1_ITGB1	FBN1_ITGB1_Fibroblasts_Tregs	0.427483761391538	0.42147747026229	0.180174774329514	0.389028138366281	0.361115041606549	0.140483912372258	0.231631743788032	0.204322685818432	0.217977214803232	-0.0723650857762826	-0.255707016877324	0.351768849047543	0.384704658235953	0.300944453337602	0.269889546982552	-0.357666827600603	-0.787812395596042	0.279172655407833	0.78047520661157	0.173823212360762	0.0876077973409989	0.0177541639488282	0.744126614557324	0.647031708079684	0.23207515941787	0.00546736078318944	2.11305441198153	0.874858637491283	0.111830273995987	0.51712975189387	0.549237516938967	7.80071940753367	0.835208609651798	0.238467629279075	0.260156136420445	7.76805488181868	0.6470181466997	1	0.874858637491283	TRUE	0.609328148769499	MHNA
264867	LAMN-(LGMA+MHNA+GCA)/3	LAMN	Macrophages	NK.cells	MSN	SLC9A1	0.0405	-0.432	-0.19575	0.938	1	0.252	1	0.00893822549521259	up	-0.337276376950332	MSN_SLC9A1	MSN_SLC9A1_Macrophages_NK.cells	0.420634339048167	0.0936908168376575	0.039409574815391	0.480329457364341	0.105306765823296	0.0505819416846977	0.202118009648158	0.439766549598653	0.320942279623405	0.00112578504564789	0.0277971616209356	0.492996638386425	0.069453337602049	0.494197214663038	0.497578837842164	-0.258594966382373	-0.598599459218456	0.286696011498383	0.692732662594323	0.201491196550485	0.128189004671218	0.00893822549521259	-0.337276376950332	0.449257609993628	0.145766085340916	0.00459651261872314	0.242985270209499	0.534623445291953	0.0982831547364145	0.508705807925482	0.648881683078046	7.50175048533663	0.784611062751342	0.560205550404882	0.598287950286884	5.36223075754213	0.829322300200139	1	0.534623445291953	TRUE	0.609324918989551	GCA
264868	LAMN-(LGMA+MHNA+GCA)/3	LAMN	Macrophages	NK.cells	MSN	SLC9A1	0.0405	-0.432	-0.19575	0.938	1	0.252	1	0.00459651261872314	down	0.242985270209499	MSN_SLC9A1	MSN_SLC9A1_Macrophages_NK.cells	0.420634339048167	0.0936908168376575	0.039409574815391	0.480329457364341	0.105306765823296	0.0505819416846977	0.202118009648158	0.439766549598653	0.320942279623405	0.00112578504564789	0.0277971616209356	0.492996638386425	0.069453337602049	0.494197214663038	0.497578837842164	-0.258594966382373	-0.598599459218456	0.286696011498383	0.692732662594323	0.201491196550485	0.128189004671218	0.00893822549521259	-0.337276376950332	0.449257609993628	0.145766085340916	0.00459651261872314	0.242985270209499	0.534623445291953	0.0982831547364145	0.508705807925482	0.648881683078046	7.50175048533663	0.784611062751342	0.560205550404882	0.598287950286884	5.36223075754213	0.829322300200139	1	0.534623445291953	TRUE	0.609324918989551	GCA
264869	LGMA-(LAMN+MHNA+GCA)/3	LGMA	iCAFs	Macrophages	LGALS9	CD44	-0.346	0.851	0.2525	0.646	1	0.0349	0.738	0.0544213305550641	up	0.665135918127894	LGALS9_CD44	LGALS9_CD44_iCAFs_Macrophages	0.043589731706924	1.29595919612915	0.0564905136623904	0.0624179698147588	0.813493657871997	0.050776622581552	0.262803994133876	1.001	0.631901997066938	-0.0656595487737009	-0.189767482004916	0.3289578997919	0.311669601408676	0.306707219465343	0.303785817192252	1.24005556165774	1.45717457304082	0.788380344951491	0.929931728350701	0.88802551203737	0.953085698886094	0.0544213305550641	0.665135918127894	0.632585369511913	0.591051031976478	1.88976911764081e-06	-0.396490037737156	0.418279081628592	0.0268081189768687	0.0808299596888962	0.116020967440277	3.60917041490456	0.322148613776206	0.825721047568394	0.86716276855659	10.1663171834136	0.95944689789454	0.5	0.632585369511913	TRUE	0.609324683926096	LGMA
264870	LGMA-(LAMN+MHNA+GCA)/3	LGMA	iCAFs	Macrophages	LGALS9	CD44	-0.346	0.851	0.2525	0.646	1	0.0349	0.738	1.88976911764081e-06	down	-0.396490037737156	LGALS9_CD44	LGALS9_CD44_iCAFs_Macrophages	0.043589731706924	1.29595919612915	0.0564905136623904	0.0624179698147588	0.813493657871997	0.050776622581552	0.262803994133876	1.001	0.631901997066938	-0.0656595487737009	-0.189767482004916	0.3289578997919	0.311669601408676	0.306707219465343	0.303785817192252	1.24005556165774	1.45717457304082	0.788380344951491	0.929931728350701	0.88802551203737	0.953085698886094	0.0544213305550641	0.665135918127894	0.632585369511913	0.591051031976478	1.88976911764081e-06	-0.396490037737156	0.418279081628592	0.0268081189768687	0.0808299596888962	0.116020967440277	3.60917041490456	0.322148613776206	0.825721047568394	0.86716276855659	10.1663171834136	0.95944689789454	0.5	0.632585369511913	TRUE	0.609324683926096	LGMA
264871	LGMA-(LAMN+MHNA+GCA)/3	LGMA	Fibroblasts	Fibroblasts	CLCF1	IL6ST	0.782	0.17	0.476	0.316	1	0.712	1	0.0102235415181277	up	-1.34444924099206	CLCF1_IL6ST	CLCF1_IL6ST_Fibroblasts_Fibroblasts	0.0246149444856468	0.524606911519188	0.0129131700038314	0.031824147933757	0.518720843026883	0.0165078488448107	0.231631743788032	0.231631743788032	0.231631743788032	0.391244701392408	0.500312917381596	0.748279174003522	0.588122298703378	0.754442132223467	0.762526012485993	0.0250784010817344	0.147520006363144	0.55953557312253	0.271469637082285	0.573526769673015	0.598095580309019	0.0102235415181277	-1.34444924099206	0.265059206283929	0.158349480338255	0.00587038733204919	-0.110564601024794	0.470299562444785	0.118099849962221	0.27575724178817	0.334923668796033	3.4473905976308	0.717151383857693	0.488423871964219	0.620785969873943	8.09689369755475	0.82961412710864	0	0.470299562444785	TRUE	0.609324226067573	LAMN
264872	LGMA-(LAMN+MHNA+GCA)/3	LGMA	Fibroblasts	Fibroblasts	CLCF1	IL6ST	0.782	0.17	0.476	0.316	1	0.712	1	0.00587038733204919	down	-0.110564601024794	CLCF1_IL6ST	CLCF1_IL6ST_Fibroblasts_Fibroblasts	0.0246149444856468	0.524606911519188	0.0129131700038314	0.031824147933757	0.518720843026883	0.0165078488448107	0.231631743788032	0.231631743788032	0.231631743788032	0.391244701392408	0.500312917381596	0.748279174003522	0.588122298703378	0.754442132223467	0.762526012485993	0.0250784010817344	0.147520006363144	0.55953557312253	0.271469637082285	0.573526769673015	0.598095580309019	0.0102235415181277	-1.34444924099206	0.265059206283929	0.158349480338255	0.00587038733204919	-0.110564601024794	0.470299562444785	0.118099849962221	0.27575724178817	0.334923668796033	3.4473905976308	0.717151383857693	0.488423871964219	0.620785969873943	8.09689369755475	0.82961412710864	0	0.470299562444785	TRUE	0.609324226067573	LAMN
264873	LAMN-(LGMA+MHNA+GCA)/3	LAMN	CD8..T.cells	iCAFs	GRN	SORT1	0.289	2.59	1.4395	0.418	1	0.0125	0.869	0.00974192909552636	up	-0.0279731551447718	GRN_SORT1	GRN_SORT1_CD8..T.cells_iCAFs	0.0555253719617594	0.0946151915931334	0.00525354370644186	0.0740470724493806	0.113390281368251	0.00839621837953057	0.523461688274655	0.900388818556685	0.71192525341567	0.109480054567015	0.378823718224965	0.599067552425164	0.498299183608132	0.646110132863775	0.715163278373619	4.92900306630913	1.90308998699194	0.953130614444844	0.965167984189723	0.973185411426518	0.975835429392742	0.00974192909552636	-0.0279731551447718	0.505825019375788	0.153634438090922	0.00364962200682052	-0.327646027998191	0.430804369791528	0.0835531012453148	0.0287143579616861	0.0630744249383167	4.40776598816127	0.214148196971237	0.693040751518629	0.582945163055241	4.34806341705337	0.759709693905029	0.5	0.505825019375788	TRUE	0.609323881376407	LAMN
264874	LAMN-(LGMA+MHNA+GCA)/3	LAMN	CD8..T.cells	iCAFs	GRN	SORT1	0.289	2.59	1.4395	0.418	1	0.0125	0.869	0.00364962200682052	down	-0.327646027998191	GRN_SORT1	GRN_SORT1_CD8..T.cells_iCAFs	0.0555253719617594	0.0946151915931334	0.00525354370644186	0.0740470724493806	0.113390281368251	0.00839621837953057	0.523461688274655	0.900388818556685	0.71192525341567	0.109480054567015	0.378823718224965	0.599067552425164	0.498299183608132	0.646110132863775	0.715163278373619	4.92900306630913	1.90308998699194	0.953130614444844	0.965167984189723	0.973185411426518	0.975835429392742	0.00974192909552636	-0.0279731551447718	0.505825019375788	0.153634438090922	0.00364962200682052	-0.327646027998191	0.430804369791528	0.0835531012453148	0.0287143579616861	0.0630744249383167	4.40776598816127	0.214148196971237	0.693040751518629	0.582945163055241	4.34806341705337	0.759709693905029	0.5	0.505825019375788	TRUE	0.609323881376407	LAMN
264875	LGMA-(LAMN+MHNA+GCA)/3	LGMA	CD8..T.cells	CD4..T.cells	FN1	CD44	1.29	-0.205	0.5425	0.0454	0.818	0.453	1	0.0208386802291065	up	0.583505086177639	FN1_CD44	FN1_CD44_CD8..T.cells_CD4..T.cells	0.126154822693522	1.06414629013743	0.134247186552256	0.151887222025086	0.789786617667126	0.119958495350048	0.272401410357726	0.225262262027145	0.248831836192436	1.73239794981434	1.3429441471429	0.833199935969265	0.875500240115255	0.884144389306867	0.918300784376501	-0.0704998685873695	-0.343901797987168	0.376122888968739	0.505569529284944	0.296352856629536	0.217009522098455	0.0208386802291065	0.583505086177639	0.617656185579781	0.26227293649252	0.00554682468936819	-0.178803036933408	0.45788445070472	0.113066433245969	0.0694982026026857	0.16940116128048	5.04168634420912	0.348640807904627	0.674516321064631	0.84085860026644	9.2698565677938	0.837667383300427	0.75	0.617656185579781	TRUE	0.609323807725694	LAMN
264876	LGMA-(LAMN+MHNA+GCA)/3	LGMA	CD8..T.cells	CD4..T.cells	FN1	CD44	1.29	-0.205	0.5425	0.0454	0.818	0.453	1	0.00554682468936819	down	-0.178803036933408	FN1_CD44	FN1_CD44_CD8..T.cells_CD4..T.cells	0.126154822693522	1.06414629013743	0.134247186552256	0.151887222025086	0.789786617667126	0.119958495350048	0.272401410357726	0.225262262027145	0.248831836192436	1.73239794981434	1.3429441471429	0.833199935969265	0.875500240115255	0.884144389306867	0.918300784376501	-0.0704998685873695	-0.343901797987168	0.376122888968739	0.505569529284944	0.296352856629536	0.217009522098455	0.0208386802291065	0.583505086177639	0.617656185579781	0.26227293649252	0.00554682468936819	-0.178803036933408	0.45788445070472	0.113066433245969	0.0694982026026857	0.16940116128048	5.04168634420912	0.348640807904627	0.674516321064631	0.84085860026644	9.2698565677938	0.837667383300427	0.75	0.617656185579781	TRUE	0.609323807725694	LAMN
264877	LAMN-(LGMA+MHNA+GCA)/3	LAMN	Endothelial	Tregs	EFNB1	EPHB6	0.582	1.18	0.881	0.274	0.948	0.495	1	0.00503556083627898	up	0.282664242254364	EFNB1_EPHB6	EFNB1_EPHB6_Endothelial_Tregs	0.11162921760686	0.00693147180559945	0.000773754774523076	0.120572627421942	0.01	0.00120572627421942	0.060706862958961	0.223854363600918	0.142280613279939	0.327229172438534	0.562249437179612	0.697574835921242	0.624899951976949	0.73779414118777	0.782335521050104	0.360365865258389	0.305394801066431	0.846231584620913	0.465190441969098	0.771424721523536	0.699851778656126	0.00503556083627898	0.282664242254364	0.562636431573531	0.107558539437817	0.00466342838707965	-0.114637074410516	0.469558627933773	0.0993241121974975	1.001	1.001	5.66075295139465	1.001	0.0651454766812173	0.0852276422764228	1.27569216950643	0.274642988055176	0	0.562636431573531	TRUE	0.609322959955073	MHNA
264878	LAMN-(LGMA+MHNA+GCA)/3	LAMN	Endothelial	Tregs	EFNB1	EPHB6	0.582	1.18	0.881	0.274	0.948	0.495	1	0.00466342838707965	down	-0.114637074410516	EFNB1_EPHB6	EFNB1_EPHB6_Endothelial_Tregs	0.11162921760686	0.00693147180559945	0.000773754774523076	0.120572627421942	0.01	0.00120572627421942	0.060706862958961	0.223854363600918	0.142280613279939	0.327229172438534	0.562249437179612	0.697574835921242	0.624899951976949	0.73779414118777	0.782335521050104	0.360365865258389	0.305394801066431	0.846231584620913	0.465190441969098	0.771424721523536	0.699851778656126	0.00503556083627898	0.282664242254364	0.562636431573531	0.107558539437817	0.00466342838707965	-0.114637074410516	0.469558627933773	0.0993241121974975	1.001	1.001	5.66075295139465	1.001	0.0651454766812173	0.0852276422764228	1.27569216950643	0.274642988055176	0	0.562636431573531	TRUE	0.609322959955073	MHNA
264879	LAMN-(LGMA+MHNA+GCA)/3	LAMN	Epithelial	C1Qhi.monocytes	TIMP2	ITGB1	0.191	-0.0368	0.0771	0.859	1	0.929	0.985	0.0463323837543633	up	-0.667303028698412	TIMP2_ITGB1	TIMP2_ITGB1_Epithelial_C1Qhi.monocytes	0.362082716421663	0.495583348803069	0.17944216514796	0.434555984555985	0.588264450205887	0.255633837338504	0.224577196182587	0.637645667210595	0.431111431696591	0.0126073057082327	0.0660068361687577	0.56010885224908	0.134924763886666	0.540099247638867	0.527012966223787	-0.00117702172503398	-0.0319842860063582	0.456476823571685	0.0764238232123608	0.436309737693137	0.425238052461373	0.0463323837543633	-0.667303028698412	0.388900163318879	0.511859291664373	0.0159364577657106	0.227449447088937	0.531796900728798	0.274690013671922	0.52478608280669	0.580326428095734	6.91852092654203	0.707097860793349	0.314537193753941	0.605307622249574	7.66233835007122	0.627942694180972	1	0.531796900728798	TRUE	0.609319236901106	LGMA
264880	LAMN-(LGMA+MHNA+GCA)/3	LAMN	Epithelial	C1Qhi.monocytes	TIMP2	ITGB1	0.191	-0.0368	0.0771	0.859	1	0.929	0.985	0.0159364577657106	down	0.227449447088937	TIMP2_ITGB1	TIMP2_ITGB1_Epithelial_C1Qhi.monocytes	0.362082716421663	0.495583348803069	0.17944216514796	0.434555984555985	0.588264450205887	0.255633837338504	0.224577196182587	0.637645667210595	0.431111431696591	0.0126073057082327	0.0660068361687577	0.56010885224908	0.134924763886666	0.540099247638867	0.527012966223787	-0.00117702172503398	-0.0319842860063582	0.456476823571685	0.0764238232123608	0.436309737693137	0.425238052461373	0.0463323837543633	-0.667303028698412	0.388900163318879	0.511859291664373	0.0159364577657106	0.227449447088937	0.531796900728798	0.274690013671922	0.52478608280669	0.580326428095734	6.91852092654203	0.707097860793349	0.314537193753941	0.605307622249574	7.66233835007122	0.627942694180972	1	0.531796900728798	TRUE	0.609319236901106	LGMA
264881	LGMA-(LAMN+MHNA+GCA)/3	LGMA	SPP1..macrophages	NK.cells	COL4A2	ITGB1	3.9	-0.166	1.867	0.00537	0.26	0.545	1	0.0441199294304022	up	0.397179644464322	COL4A2_ITGB1	COL4A2_ITGB1_SPP1..macrophages_NK.cells	0.140562534329212	0.351420990844588	0.0493966250895983	0.121427797638392	0.325816137923616	0.0395631360631114	0.434443253362701	0.260586388381787	0.347514820872244	8.85310028577173	2.27002571430044	0.978989915159276	0.957939811109332	0.980350568272771	0.968624939971186	-0.0437581806220773	-0.263603497723358	0.393639956881064	0.419578692058929	0.325862378727991	0.257164031620553	0.0441199294304022	0.397179644464322	0.583579762197632	0.490199103682875	-0.00115431905525444	-0.547110119881902	0.390875681693851	0.00882186204729458	0.111098691125067	0.16927936450554	5.1482242300115	0.505771997285121	0.166554766455184	0.206519769372737	7.43920701408674	0.587680957112451	0.75	0.583579762197632	TRUE	0.609316752438408	LAMN
264882	LGMA-(LAMN+MHNA+GCA)/3	LGMA	SPP1..macrophages	NK.cells	COL4A2	ITGB1	3.9	-0.166	1.867	0.00537	0.26	0.545	1	-0.00115431905525444	down	-0.547110119881902	COL4A2_ITGB1	COL4A2_ITGB1_SPP1..macrophages_NK.cells	0.140562534329212	0.351420990844588	0.0493966250895983	0.121427797638392	0.325816137923616	0.0395631360631114	0.434443253362701	0.260586388381787	0.347514820872244	8.85310028577173	2.27002571430044	0.978989915159276	0.957939811109332	0.980350568272771	0.968624939971186	-0.0437581806220773	-0.263603497723358	0.393639956881064	0.419578692058929	0.325862378727991	0.257164031620553	0.0441199294304022	0.397179644464322	0.583579762197632	0.490199103682875	-0.00115431905525444	-0.547110119881902	0.390875681693851	0.00882186204729458	0.111098691125067	0.16927936450554	5.1482242300115	0.505771997285121	0.166554766455184	0.206519769372737	7.43920701408674	0.587680957112451	0.75	0.583579762197632	TRUE	0.609316752438408	LAMN
264883	GCA-(LGMA+LAMN+MHNA)/3	GCA	Macrophages	iCAFs	VEGFA	NRP2	-1.5	-0.294	-0.897	0.0195	0.933	0.68	0.952	-0.00243143822943576	up	-0.936678997873177	VEGFA_NRP2	VEGFA_NRP2_Macrophages_iCAFs	0.195220929229259	0.157070896499052	0.0306635263694177	0.218220338983051	0.22010582010582	0.0480315666756345	0.0811229763135111	0.154589017934036	0.117855997123773	-2.56494808295622	-1.70996538863748	0.123939490955659	0.920842004161998	0.0607091403873859	0.0247919001120538	-0.0492423796643665	-0.167491087293764	0.337944664031621	0.302191879266978	0.318541142651815	0.31245508444125	-0.00243143822943576	-0.936678997873177	0.339634912743494	0.0344557405825216	0.0663523809097531	2.62219271936615	0.967489848819065	1.001	0.385709968404572	0.457149021732065	6.0835298769644	0.720726804189752	0.474982432031803	0.623065383154027	5.46133940217015	0.763458653132386	1	0.967489848819065	TRUE	0.609316522892999	LAMN
264884	GCA-(LGMA+LAMN+MHNA)/3	GCA	Macrophages	iCAFs	VEGFA	NRP2	-1.5	-0.294	-0.897	0.0195	0.933	0.68	0.952	0.0663523809097531	down	2.62219271936615	VEGFA_NRP2	VEGFA_NRP2_Macrophages_iCAFs	0.195220929229259	0.157070896499052	0.0306635263694177	0.218220338983051	0.22010582010582	0.0480315666756345	0.0811229763135111	0.154589017934036	0.117855997123773	-2.56494808295622	-1.70996538863748	0.123939490955659	0.920842004161998	0.0607091403873859	0.0247919001120538	-0.0492423796643665	-0.167491087293764	0.337944664031621	0.302191879266978	0.318541142651815	0.31245508444125	-0.00243143822943576	-0.936678997873177	0.339634912743494	0.0344557405825216	0.0663523809097531	2.62219271936615	0.967489848819065	1.001	0.385709968404572	0.457149021732065	6.0835298769644	0.720726804189752	0.474982432031803	0.623065383154027	5.46133940217015	0.763458653132386	1	0.967489848819065	TRUE	0.609316522892999	LAMN
264885	LGMA-(LAMN+MHNA+GCA)/3	LGMA	Fibroblasts	Fibroblasts	COL27A1	ITGB1	-0.465	0.104	-0.1805	0.383	1	0.848	1	0.0174568870101506	up	0.524891523299679	COL27A1_ITGB1	COL27A1_ITGB1_Fibroblasts_Fibroblasts	0.05628895018374	0.891444539865505	0.0501784772960564	0.0578815055099262	0.65038645348499	0.0376453470909728	0.231631743788032	0.231631743788032	0.231631743788032	-0.19381257010459	-0.416801226031377	0.292960621098127	0.53007443572915	0.236233392028174	0.202137025772371	0.00744683136530176	0.0716041477432862	0.525714157384118	0.14700862378728	0.528072224218469	0.534495149119655	0.0174568870101506	0.524891523299679	0.606936551340895	0.229164783233112	0.00658340864738185	0.248383516503526	0.535605587248291	0.129191777565179	0.305464593188963	0.29629343486141	4.5901882181738	0.80951914542321	0.720888066175627	0.699701448175331	9.20960573331419	0.907131057769484	0.5	0.606936551340895	TRUE	0.609316405676495	LAMN
264886	LGMA-(LAMN+MHNA+GCA)/3	LGMA	Fibroblasts	Fibroblasts	COL27A1	ITGB1	-0.465	0.104	-0.1805	0.383	1	0.848	1	0.00658340864738185	down	0.248383516503526	COL27A1_ITGB1	COL27A1_ITGB1_Fibroblasts_Fibroblasts	0.05628895018374	0.891444539865505	0.0501784772960564	0.0578815055099262	0.65038645348499	0.0376453470909728	0.231631743788032	0.231631743788032	0.231631743788032	-0.19381257010459	-0.416801226031377	0.292960621098127	0.53007443572915	0.236233392028174	0.202137025772371	0.00744683136530176	0.0716041477432862	0.525714157384118	0.14700862378728	0.528072224218469	0.534495149119655	0.0174568870101506	0.524891523299679	0.606936551340895	0.229164783233112	0.00658340864738185	0.248383516503526	0.535605587248291	0.129191777565179	0.305464593188963	0.29629343486141	4.5901882181738	0.80951914542321	0.720888066175627	0.699701448175331	9.20960573331419	0.907131057769484	0.5	0.606936551340895	TRUE	0.609316405676495	LAMN
