## Supplementary Table 6 for "Integrated characterization of cell types, states and molecular programs in disseminated appendiceal neoplasms": TableS6_Multinichenet_min5_group_prioritization_tbl.csv (part 241 of 750)

	contrast	group	sender	receiver	ligand	receptor	lfc_ligand	lfc_receptor	ligand_receptor_lfc_avg	p_val_ligand	p_adj_ligand	p_val_receptor	p_adj_receptor	activity	direction_regulation	activity_scaled	lr_interaction	id	avg_ligand_group	avg_receptor_group	ligand_receptor_prod_group	fraction_ligand_group	fraction_receptor_group	ligand_receptor_fraction_prod_group	rel_abundance_scaled_sender	rel_abundance_scaled_receiver	sender_receiver_rel_abundance_avg	lfc_pval_ligand	p_val_ligand_adapted	scaled_lfc_ligand	scaled_p_val_ligand	scaled_lfc_pval_ligand	scaled_p_val_ligand_adapted	lfc_pval_receptor	p_val_receptor_adapted	scaled_lfc_receptor	scaled_p_val_receptor	scaled_lfc_pval_receptor	scaled_p_val_receptor_adapted	activity_up	activity_scaled_up	scaled_activity_scaled_up	scaled_activity_up	activity_down	activity_scaled_down	scaled_activity_scaled_down	scaled_activity_down	scaled_avg_exprs_ligand	scaled_avg_frq_ligand	pb_ligand_group	scaled_pb_ligand	scaled_avg_exprs_receptor	scaled_avg_frq_receptor	pb_receptor_group	scaled_pb_receptor	fraction_expressing_ligand_receptor	max_scaled_activity	na.rm	prioritization_score	top_group
264887	GCA-(LGMA+LAMN+MHNA)/3	GCA	B.cells	Fibroblasts	ALCAM	CHL1	0.188	2.1	1.144	0.497	0.93	0.0095	0.636	-0.00273671671194931	up	-1.8234044016624	ALCAM_CHL1	ALCAM_CHL1_B.cells_Fibroblasts	0.316415308909871	0.0727651685636938	0.02302401328896	0.281710914454277	0.080749354005168	0.022747974358388	0.0711544356316257	0.570070300444639	0.320612368038132	0.0570849989181336	0.303643611266668	0.559048343204738	0.432847766928125	0.604770289739075	0.678825836401473	4.24678042889342	2.02227639471115	0.929931728350701	0.97098454904779	0.966942148760331	0.979428674092706	-0.00273671671194931	-1.8234044016624	0.177464733484132	0.0314670283427536	0.0202411080457708	-1.6046818583205	0.198464013240097	0.341654167808329	0.315222574835925	0.377186109502095	7.14021703821826	0.679364808226321	0.959300674337065	1.001	3.10852182320322	0.649794053190039	0.5	0.198464013240097	TRUE	0.60931639376023	GCA
264888	GCA-(LGMA+LAMN+MHNA)/3	GCA	B.cells	Fibroblasts	ALCAM	CHL1	0.188	2.1	1.144	0.497	0.93	0.0095	0.636	0.0202411080457708	down	-1.6046818583205	ALCAM_CHL1	ALCAM_CHL1_B.cells_Fibroblasts	0.316415308909871	0.0727651685636938	0.02302401328896	0.281710914454277	0.080749354005168	0.022747974358388	0.0711544356316257	0.570070300444639	0.320612368038132	0.0570849989181336	0.303643611266668	0.559048343204738	0.432847766928125	0.604770289739075	0.678825836401473	4.24678042889342	2.02227639471115	0.929931728350701	0.97098454904779	0.966942148760331	0.979428674092706	-0.00273671671194931	-1.8234044016624	0.177464733484132	0.0314670283427536	0.0202411080457708	-1.6046818583205	0.198464013240097	0.341654167808329	0.315222574835925	0.377186109502095	7.14021703821826	0.679364808226321	0.959300674337065	1.001	3.10852182320322	0.649794053190039	0.5	0.198464013240097	TRUE	0.60931639376023	GCA
264889	LAMN-(LGMA+MHNA+GCA)/3	LAMN	Macrophages	NK.cells	VCAN	SELL	0.711	-0.347	0.182	0.15	1	0.407	1	0.00997832013467107	up	-0.0112850762409998	VCAN_SELL	VCAN_SELL_Macrophages_NK.cells	0.884819668786796	0.0498463991310725	0.04410507436937	0.60406976744186	0.0492617142241263	0.0297575122551554	0.202118009648158	0.439766549598653	0.320942279623405	0.585799114811411	0.823908740944319	0.731771250200096	0.745157675684328	0.790619497358732	0.846246198175124	-0.135470739998849	-0.39040559077478	0.317844951491197	0.545768954365792	0.250853395616241	0.198167445203018	0.00997832013467107	-0.0112850762409998	0.508877045105235	0.155948734160027	0.00471989827412303	0.340306809437212	0.552329856175189	0.100202571067328	0.589943764533954	0.64118870267479	9.48853550463577	0.902447411002558	0.0977224953304834	0.0974799336622516	4.7758285370458	0.599445061611686	0.5	0.552329856175189	TRUE	0.609315863877118	MHNA
264890	LAMN-(LGMA+MHNA+GCA)/3	LAMN	Macrophages	NK.cells	VCAN	SELL	0.711	-0.347	0.182	0.15	1	0.407	1	0.00471989827412303	down	0.340306809437212	VCAN_SELL	VCAN_SELL_Macrophages_NK.cells	0.884819668786796	0.0498463991310725	0.04410507436937	0.60406976744186	0.0492617142241263	0.0297575122551554	0.202118009648158	0.439766549598653	0.320942279623405	0.585799114811411	0.823908740944319	0.731771250200096	0.745157675684328	0.790619497358732	0.846246198175124	-0.135470739998849	-0.39040559077478	0.317844951491197	0.545768954365792	0.250853395616241	0.198167445203018	0.00997832013467107	-0.0112850762409998	0.508877045105235	0.155948734160027	0.00471989827412303	0.340306809437212	0.552329856175189	0.100202571067328	0.589943764533954	0.64118870267479	9.48853550463577	0.902447411002558	0.0977224953304834	0.0974799336622516	4.7758285370458	0.599445061611686	0.5	0.552329856175189	TRUE	0.609315863877118	MHNA
264891	LGMA-(LAMN+MHNA+GCA)/3	LGMA	CD4..T.cells	Fibroblasts	CALR	LRP1	0.242	0.0167	0.12935	0.219	1	0.971	1	0.00945086717975825	up	-1.54413438527684	CALR_LRP1	CALR_LRP1_CD4..T.cells_Fibroblasts	0.496556737047309	0.466035853717416	0.231413242868977	0.530323052255645	0.450215947973166	0.238759895703298	0.225262262027145	0.231631743788032	0.228447002907589	0.159612524208691	0.659555885159882	0.580638706579158	0.675864414919161	0.675364174803906	0.81018889066752	0.000213438860536319	0.0127807700919951	0.481629536471434	0.0390091627739849	0.482438016528926	0.484212181099533	0.00945086717975825	-1.54413438527684	0.228539472547067	0.150784907711237	0.00294270004710372	-1.58441652809164	0.20215103120718	0.0725560566556148	0.45407566952767	0.690358397175256	7.75000184371264	0.53670894244119	0.530463905881083	0.603017568391878	7.95490754023625	0.907642060876621	1	0.228539472547067	TRUE	0.609313660595218	GCA
264892	LGMA-(LAMN+MHNA+GCA)/3	LGMA	CD4..T.cells	Fibroblasts	CALR	LRP1	0.242	0.0167	0.12935	0.219	1	0.971	1	0.00294270004710372	down	-1.58441652809164	CALR_LRP1	CALR_LRP1_CD4..T.cells_Fibroblasts	0.496556737047309	0.466035853717416	0.231413242868977	0.530323052255645	0.450215947973166	0.238759895703298	0.225262262027145	0.231631743788032	0.228447002907589	0.159612524208691	0.659555885159882	0.580638706579158	0.675864414919161	0.675364174803906	0.81018889066752	0.000213438860536319	0.0127807700919951	0.481629536471434	0.0390091627739849	0.482438016528926	0.484212181099533	0.00945086717975825	-1.54413438527684	0.228539472547067	0.150784907711237	0.00294270004710372	-1.58441652809164	0.20215103120718	0.0725560566556148	0.45407566952767	0.690358397175256	7.75000184371264	0.53670894244119	0.530463905881083	0.603017568391878	7.95490754023625	0.907642060876621	1	0.228539472547067	TRUE	0.609313660595218	GCA
264893	LGMA-(LAMN+MHNA+GCA)/3	LGMA	Tregs	iCAFs	ITGB1	VCAM1	-0.454	0.259	-0.0975	0.163	1	0.606	1	0.00641854419165984	up	0.355433777629606	ITGB1_VCAM1	ITGB1_VCAM1_Tregs_iCAFs	0.42147747026229	0.173055157989524	0.0729388502052657	0.361115041606549	0.223372395104046	0.0806631317517523	0.204322685818432	0.262803994133876	0.233563339976154	-0.357666827600603	-0.787812395596042	0.295561869697455	0.732251480710741	0.192092204258044	0.107391547943013	0.0563395903409319	0.217527375833714	0.599330758174632	0.366263923823212	0.619834710743802	0.648805246137262	0.00641854419165984	0.355433777629606	0.5759450032531	0.121098109104142	0.00867221954357249	0.329827184439693	0.550423222272964	0.161685812089248	0.238467629279075	0.260156136420445	7.76805488181868	0.6470181466997	0.521755218193143	0.665923041591632	6.00611459501556	0.802716289229563	1	0.5759450032531	TRUE	0.609313481847008	LAMN
264894	LGMA-(LAMN+MHNA+GCA)/3	LGMA	Tregs	iCAFs	ITGB1	VCAM1	-0.454	0.259	-0.0975	0.163	1	0.606	1	0.00867221954357249	down	0.329827184439693	ITGB1_VCAM1	ITGB1_VCAM1_Tregs_iCAFs	0.42147747026229	0.173055157989524	0.0729388502052657	0.361115041606549	0.223372395104046	0.0806631317517523	0.204322685818432	0.262803994133876	0.233563339976154	-0.357666827600603	-0.787812395596042	0.295561869697455	0.732251480710741	0.192092204258044	0.107391547943013	0.0563395903409319	0.217527375833714	0.599330758174632	0.366263923823212	0.619834710743802	0.648805246137262	0.00641854419165984	0.355433777629606	0.5759450032531	0.121098109104142	0.00867221954357249	0.329827184439693	0.550423222272964	0.161685812089248	0.238467629279075	0.260156136420445	7.76805488181868	0.6470181466997	0.521755218193143	0.665923041591632	6.00611459501556	0.802716289229563	1	0.5759450032531	TRUE	0.609313481847008	LAMN
264895	LAMN-(LGMA+MHNA+GCA)/3	LAMN	Endothelial	Epithelial	COL18A1	ITGA5	0.358	1.46	0.909	0.333	0.954	0.275	1	-0.00034389696605102	up	-0.339056376899055	COL18A1_ITGA5	COL18A1_ITGA5_Endothelial_Epithelial	0.454864486401673	0.0224703880951606	0.0102209815401515	0.503702332469456	0.0260617760617761	0.0131273773906132	0.060706862958961	0.224577196182587	0.142642029570774	0.170964964404737	0.47755576649368	0.625200096046102	0.574075556267008	0.681327036977749	0.754842324315672	0.818574267007817	0.560667306169737	0.880187747035573	0.671936758893281	0.850835429392742	0.809670319798778	-0.00034389696605102	-0.339056376899055	0.448932071885063	0.0548930150131614	0.00399585665857529	-0.644535332448205	0.373150408770975	0.0889392090773191	0.9344134779191	1.001	7.76319332247563	0.972886276811735	0.0349901944309844	0.039021954844355	2.20089899509028	0.144453091093064	0.5	0.448932071885063	TRUE	0.609313033343259	LGMA
264896	LAMN-(LGMA+MHNA+GCA)/3	LAMN	Endothelial	Epithelial	COL18A1	ITGA5	0.358	1.46	0.909	0.333	0.954	0.275	1	0.00399585665857529	down	-0.644535332448205	COL18A1_ITGA5	COL18A1_ITGA5_Endothelial_Epithelial	0.454864486401673	0.0224703880951606	0.0102209815401515	0.503702332469456	0.0260617760617761	0.0131273773906132	0.060706862958961	0.224577196182587	0.142642029570774	0.170964964404737	0.47755576649368	0.625200096046102	0.574075556267008	0.681327036977749	0.754842324315672	0.818574267007817	0.560667306169737	0.880187747035573	0.671936758893281	0.850835429392742	0.809670319798778	-0.00034389696605102	-0.339056376899055	0.448932071885063	0.0548930150131614	0.00399585665857529	-0.644535332448205	0.373150408770975	0.0889392090773191	0.9344134779191	1.001	7.76319332247563	0.972886276811735	0.0349901944309844	0.039021954844355	2.20089899509028	0.144453091093064	0.5	0.448932071885063	TRUE	0.609313033343259	LGMA
264897	MHNA-(LGMA+LAMN+GCA)/3	MHNA	Endothelial	SPP1..macrophages	FN1	ITGB1	-0.338	-0.092	-0.215	0.514	1	0.904	1	-0.00552332932650215	up	-0.229946383455285	FN1_ITGB1	FN1_ITGB1_Endothelial_SPP1..macrophages	0.325631663094116	0.254007134106638	0.0827127655169147	0.264625771413102	0.200546656496313	0.0530698136796552	0.243146692749466	0.718445157367712	0.480795925058589	-0.0976944657795968	-0.289036881004724	0.330998879462142	0.418720986073315	0.283295982071394	0.253381623179126	-0.00403250439626657	-0.0438315695246367	0.42847197269134	0.0990163492633848	0.416726554078333	0.413245598275243	-0.00552332932650215	-0.229946383455285	0.468886825769582	0.00418576318435422	0.0274307640445784	3.26377764635886	1.001	0.453498150749765	0.181880448402023	0.298181862806214	7.22293482209845	0.566271511159056	0.0665596000555957	0.0161739176697181	7.34620534059916	0.570899768991256	1	1.001	TRUE	0.60931278490077	LGMA
264898	MHNA-(LGMA+LAMN+GCA)/3	MHNA	Endothelial	SPP1..macrophages	FN1	ITGB1	-0.338	-0.092	-0.215	0.514	1	0.904	1	0.0274307640445784	down	3.26377764635886	FN1_ITGB1	FN1_ITGB1_Endothelial_SPP1..macrophages	0.325631663094116	0.254007134106638	0.0827127655169147	0.264625771413102	0.200546656496313	0.0530698136796552	0.243146692749466	0.718445157367712	0.480795925058589	-0.0976944657795968	-0.289036881004724	0.330998879462142	0.418720986073315	0.283295982071394	0.253381623179126	-0.00403250439626657	-0.0438315695246367	0.42847197269134	0.0990163492633848	0.416726554078333	0.413245598275243	-0.00552332932650215	-0.229946383455285	0.468886825769582	0.00418576318435422	0.0274307640445784	3.26377764635886	1.001	0.453498150749765	0.181880448402023	0.298181862806214	7.22293482209845	0.566271511159056	0.0665596000555957	0.0161739176697181	7.34620534059916	0.570899768991256	1	1.001	TRUE	0.60931278490077	LGMA
264899	MHNA-(LGMA+LAMN+GCA)/3	MHNA	NK.cells	CD8..T.cells	TRAF2	TNFRSF1B	0.239	-0.158	0.0405	0.778	1	0.577	0.985	0.0112640092731438	up	0.691394078697338	TRAF2_TNFRSF1B	TRAF2_TNFRSF1B_NK.cells_CD8..T.cells	0.0271287906011799	0.409553474367212	0.0111106904460938	0.0363851781940209	0.467754657962736	0.0170193365810575	0.220650162690461	0.223068359731449	0.221859261210955	0.0260558763194643	0.109020403010311	0.579638226348647	0.200736353449656	0.565191291820074	0.558608131903314	-0.0377342215213944	-0.238824186844269	0.397772188286022	0.392764103485447	0.334620912684154	0.269830219187927	0.0112640092731438	0.691394078697338	0.637387634777317	0.168535782002548	0.0142206132650028	-0.239501633462878	0.446841116426253	0.247997932284559	0.580067416801935	0.58749899363604	3.32739473908571	0.801246247400855	0.622929794325502	0.679789092285282	7.2503198655681	0.842983026189166	0.333333333333333	0.637387634777317	TRUE	0.609310537799447	GCA
264900	MHNA-(LGMA+LAMN+GCA)/3	MHNA	NK.cells	CD8..T.cells	TRAF2	TNFRSF1B	0.239	-0.158	0.0405	0.778	1	0.577	0.985	0.0142206132650028	down	-0.239501633462878	TRAF2_TNFRSF1B	TRAF2_TNFRSF1B_NK.cells_CD8..T.cells	0.0271287906011799	0.409553474367212	0.0111106904460938	0.0363851781940209	0.467754657962736	0.0170193365810575	0.220650162690461	0.223068359731449	0.221859261210955	0.0260558763194643	0.109020403010311	0.579638226348647	0.200736353449656	0.565191291820074	0.558608131903314	-0.0377342215213944	-0.238824186844269	0.397772188286022	0.392764103485447	0.334620912684154	0.269830219187927	0.0112640092731438	0.691394078697338	0.637387634777317	0.168535782002548	0.0142206132650028	-0.239501633462878	0.446841116426253	0.247997932284559	0.580067416801935	0.58749899363604	3.32739473908571	0.801246247400855	0.622929794325502	0.679789092285282	7.2503198655681	0.842983026189166	0.333333333333333	0.637387634777317	TRUE	0.609310537799447	GCA
264901	LAMN-(LGMA+MHNA+GCA)/3	LAMN	NK.cells	Tregs	IL15	IL2RA	0.259	-0.806	-0.2735	0.566	1	0.0802	1	0.00294317364692802	up	-0.805535665211774	IL15_IL2RA	IL15_IL2RA_NK.cells_Tregs	0.0660621653668166	0.188906058116363	0.0124795432500766	0.0684463665023038	0.174583333333333	0.0119495948185272	0.439766549598653	0.223854363600918	0.331810456599785	0.0640205443222377	0.247183568811729	0.587101808868257	0.375300144069153	0.611373459260445	0.649191611973747	-0.883235459162964	-1.09582563171584	0.19201401365433	0.874775422206252	0.105506647502695	0.0462181099532878	0.00294317364692802	-0.805535665211774	0.363619268752116	0.0870738228221627	0.00454496806431639	-0.208568326034543	0.452469036572707	0.0974813155017211	0.224798084748354	0.237679010909065	4.86589597014419	0.746967214637344	0.549879319032525	0.51826433312892	6.54327343939156	0.914502758251567	1	0.452469036572707	TRUE	0.609309414852078	MHNA
264902	LAMN-(LGMA+MHNA+GCA)/3	LAMN	NK.cells	Tregs	IL15	IL2RA	0.259	-0.806	-0.2735	0.566	1	0.0802	1	0.00454496806431639	down	-0.208568326034543	IL15_IL2RA	IL15_IL2RA_NK.cells_Tregs	0.0660621653668166	0.188906058116363	0.0124795432500766	0.0684463665023038	0.174583333333333	0.0119495948185272	0.439766549598653	0.223854363600918	0.331810456599785	0.0640205443222377	0.247183568811729	0.587101808868257	0.375300144069153	0.611373459260445	0.649191611973747	-0.883235459162964	-1.09582563171584	0.19201401365433	0.874775422206252	0.105506647502695	0.0462181099532878	0.00294317364692802	-0.805535665211774	0.363619268752116	0.0870738228221627	0.00454496806431639	-0.208568326034543	0.452469036572707	0.0974813155017211	0.224798084748354	0.237679010909065	4.86589597014419	0.746967214637344	0.549879319032525	0.51826433312892	6.54327343939156	0.914502758251567	1	0.452469036572707	TRUE	0.609309414852078	MHNA
264903	LAMN-(LGMA+MHNA+GCA)/3	LAMN	Epithelial	iCAFs	MMP14	MMP2	-0.148	0.543	0.1975	0.894	1	0.298	1	0.0116348558717548	up	0.598547354754216	MMP14_MMP2	MMP14_MMP2_Epithelial_iCAFs	0.0416588564332918	0.91891707105121	0.0382810343370234	0.0492277992277992	0.726522985275936	0.0357651276535451	0.224577196182587	0.900388818556685	0.562483007369636	-0.00720204721820418	-0.0486624812040823	0.406214983191932	0.107351528733792	0.404314070753962	0.4079157995838	0.285500568606593	0.525783735923745	0.708363277039166	0.650175170679123	0.748674991016888	0.798059647862019	0.0116348558717548	0.598547354754216	0.620407214682033	0.172166413808692	0.00426317750077237	0.066907634102911	0.502588368607055	0.0930977150920073	0.106178910891413	0.113503676590738	2.61925356579648	0.348541287497502	0.873309894016002	0.963597602030998	9.28973203362052	0.971974326204741	0.5	0.620407214682033	TRUE	0.609309033131406	LGMA
264904	LAMN-(LGMA+MHNA+GCA)/3	LAMN	Epithelial	iCAFs	MMP14	MMP2	-0.148	0.543	0.1975	0.894	1	0.298	1	0.00426317750077237	down	0.066907634102911	MMP14_MMP2	MMP14_MMP2_Epithelial_iCAFs	0.0416588564332918	0.91891707105121	0.0382810343370234	0.0492277992277992	0.726522985275936	0.0357651276535451	0.224577196182587	0.900388818556685	0.562483007369636	-0.00720204721820418	-0.0486624812040823	0.406214983191932	0.107351528733792	0.404314070753962	0.4079157995838	0.285500568606593	0.525783735923745	0.708363277039166	0.650175170679123	0.748674991016888	0.798059647862019	0.0116348558717548	0.598547354754216	0.620407214682033	0.172166413808692	0.00426317750077237	0.066907634102911	0.502588368607055	0.0930977150920073	0.106178910891413	0.113503676590738	2.61925356579648	0.348541287497502	0.873309894016002	0.963597602030998	9.28973203362052	0.971974326204741	0.5	0.620407214682033	TRUE	0.609309033131406	LGMA
264905	LAMN-(LGMA+MHNA+GCA)/3	LAMN	Endothelial	iCAFs	CD79B	NTM	-0.22	0.468	0.124	0.736	1	0.343	1	0.00723719555994038	up	-0.856989338751767	CD79B_NTM	CD79B_NTM_Endothelial_iCAFs	0.0344734436339205	0.334660545000207	0.0115369014345618	0.0407256571640133	0.3024521374246	0.0123175620572773	0.060706862958961	0.900388818556685	0.480547840757823	-0.0292868808457503	-0.133122185662501	0.376220585881223	0.235653113494477	0.351968945093645	0.340783576116536	0.217482351819983	0.464705879957229	0.683255479698167	0.605865971972691	0.725386273805246	0.774770930650377	0.00723719555994038	-0.856989338751767	0.354209082209725	0.129112802260166	0.00444769405908441	0.185563052427663	0.524176206274362	0.0959680981539628	0.0644448897928193	0.0762565512292334	3.8403831200162	0.488504087809252	0.833119611430538	0.690547092560307	7.91248164456854	1.001	0.5	0.524176206274362	TRUE	0.609308287319412	GCA
264906	LAMN-(LGMA+MHNA+GCA)/3	LAMN	Endothelial	iCAFs	CD79B	NTM	-0.22	0.468	0.124	0.736	1	0.343	1	0.00444769405908441	down	0.185563052427663	CD79B_NTM	CD79B_NTM_Endothelial_iCAFs	0.0344734436339205	0.334660545000207	0.0115369014345618	0.0407256571640133	0.3024521374246	0.0123175620572773	0.060706862958961	0.900388818556685	0.480547840757823	-0.0292868808457503	-0.133122185662501	0.376220585881223	0.235653113494477	0.351968945093645	0.340783576116536	0.217482351819983	0.464705879957229	0.683255479698167	0.605865971972691	0.725386273805246	0.774770930650377	0.00723719555994038	-0.856989338751767	0.354209082209725	0.129112802260166	0.00444769405908441	0.185563052427663	0.524176206274362	0.0959680981539628	0.0644448897928193	0.0762565512292334	3.8403831200162	0.488504087809252	0.833119611430538	0.690547092560307	7.91248164456854	1.001	0.5	0.524176206274362	TRUE	0.609308287319412	GCA
264907	LGMA-(LAMN+MHNA+GCA)/3	LGMA	Endothelial	SPP1..macrophages	SIRPA	CD69	0.0363	1.87	0.95315	0.941	1	0.312	0.829	0.0576675713902246	up	0.426609541864962	SIRPA_CD69	SIRPA_CD69_Endothelial_SPP1..macrophages	0.0694892038274877	0.0562068092241693	0.00390576642267101	0.0852981712074293	0.0603287447575715	0.00514593159906064	0.623093931583111	0.434443253362701	0.528768592472906	0.000958696669590575	0.0264103765727431	0.490315351368657	0.0667720505842805	0.492716503921882	0.496318232751721	0.945930909185512	0.505845405981557	0.914929931728351	0.636183974128638	0.864130434782609	0.790760869565217	0.0576675713902246	0.426609541864962	0.58896209557463	0.622832111459695	0.0129167253338856	0.082282274436575	0.505385588021073	0.227714344370255	0.286973196831499	0.282008829282831	4.8569206320352	0.718266318580624	0.0366363917551163	0.0678650057544007	4.7036315418229	0.447801537614923	0.5	0.58896209557463	TRUE	0.609307662632209	MHNA
264908	LGMA-(LAMN+MHNA+GCA)/3	LGMA	Endothelial	SPP1..macrophages	SIRPA	CD69	0.0363	1.87	0.95315	0.941	1	0.312	0.829	0.0129167253338856	down	0.082282274436575	SIRPA_CD69	SIRPA_CD69_Endothelial_SPP1..macrophages	0.0694892038274877	0.0562068092241693	0.00390576642267101	0.0852981712074293	0.0603287447575715	0.00514593159906064	0.623093931583111	0.434443253362701	0.528768592472906	0.000958696669590575	0.0264103765727431	0.490315351368657	0.0667720505842805	0.492716503921882	0.496318232751721	0.945930909185512	0.505845405981557	0.914929931728351	0.636183974128638	0.864130434782609	0.790760869565217	0.0576675713902246	0.426609541864962	0.58896209557463	0.622832111459695	0.0129167253338856	0.082282274436575	0.505385588021073	0.227714344370255	0.286973196831499	0.282008829282831	4.8569206320352	0.718266318580624	0.0366363917551163	0.0678650057544007	4.7036315418229	0.447801537614923	0.5	0.58896209557463	TRUE	0.609307662632209	MHNA
264909	LAMN-(LGMA+MHNA+GCA)/3	LAMN	Fibroblasts	Endothelial	LGALS3	ENG	-0.106	-0.0823	-0.09415	0.847	1	0.827	1	0.00813854966990813	up	-0.32999160530463	LGALS3_ENG	LGALS3_ENG_Fibroblasts_Endothelial	0.545776449034689	0.765199743343685	0.417627998724372	0.540697039222113	0.585708996667901	0.316691120344088	0.20634857114243	0.060706862958961	0.133527717050696	-0.00764435850494507	-0.0721165896692931	0.42576436689611	0.144649431727229	0.402513206339043	0.387005762766128	-0.00678929656382541	-0.0824944904474534	0.433569888609414	0.166277398490837	0.404823931009702	0.378391124685591	0.00813854966990813	-0.32999160530463	0.450589896988676	0.137937164981853	-0.000841593906346402	-0.659408790187485	0.370444373127931	0.0136866881565867	0.340009892902986	0.624949196824609	8.27560112804824	0.633298871354796	0.769356277000344	0.838399624532089	8.8733951386979	0.954935858024929	1	0.450589896988676	TRUE	0.609307308699459	GCA
264910	LAMN-(LGMA+MHNA+GCA)/3	LAMN	Fibroblasts	Endothelial	LGALS3	ENG	-0.106	-0.0823	-0.09415	0.847	1	0.827	1	-0.000841593906346402	down	-0.659408790187485	LGALS3_ENG	LGALS3_ENG_Fibroblasts_Endothelial	0.545776449034689	0.765199743343685	0.417627998724372	0.540697039222113	0.585708996667901	0.316691120344088	0.20634857114243	0.060706862958961	0.133527717050696	-0.00764435850494507	-0.0721165896692931	0.42576436689611	0.144649431727229	0.402513206339043	0.387005762766128	-0.00678929656382541	-0.0824944904474534	0.433569888609414	0.166277398490837	0.404823931009702	0.378391124685591	0.00813854966990813	-0.32999160530463	0.450589896988676	0.137937164981853	-0.000841593906346402	-0.659408790187485	0.370444373127931	0.0136866881565867	0.340009892902986	0.624949196824609	8.27560112804824	0.633298871354796	0.769356277000344	0.838399624532089	8.8733951386979	0.954935858024929	1	0.450589896988676	TRUE	0.609307308699459	GCA
264911	LGMA-(LAMN+MHNA+GCA)/3	LGMA	CD8..T.cells	Epithelial	C3	LRP1	1.82	-0.0226	0.8987	0.00123	0.33	0.98	1	0.00729634866832075	up	0.308067753539675	C3_LRP1	C3_LRP1_CD8..T.cells_Epithelial	0.113111182051868	0.128202744400743	0.0145011639614615	0.132485400292375	0.143103214051896	0.0189590865967908	0.272401410357726	0.261235324397914	0.26681836737782	5.2963726971803	2.9100948885606	0.890147270689931	0.976988954698255	0.959780694733472	0.982391547943013	-0.000198290689349616	-0.00877392430750515	0.462899748472871	0.0324514911965505	0.448751347466762	0.448481854114265	0.00729634866832075	0.308067753539675	0.567282392951599	0.129691918146688	0.000436289712538936	-0.414163758379303	0.415063573920754	0.0335657468619622	0.0610624794158601	0.156692584224712	5.08489557142911	0.444468174160875	0.144374045377136	0.189645611134711	5.34712283794818	0.572469871404251	0.75	0.567282392951599	TRUE	0.609305572568502	LAMN
264912	LGMA-(LAMN+MHNA+GCA)/3	LGMA	CD8..T.cells	Epithelial	C3	LRP1	1.82	-0.0226	0.8987	0.00123	0.33	0.98	1	0.000436289712538936	down	-0.414163758379303	C3_LRP1	C3_LRP1_CD8..T.cells_Epithelial	0.113111182051868	0.128202744400743	0.0145011639614615	0.132485400292375	0.143103214051896	0.0189590865967908	0.272401410357726	0.261235324397914	0.26681836737782	5.2963726971803	2.9100948885606	0.890147270689931	0.976988954698255	0.959780694733472	0.982391547943013	-0.000198290689349616	-0.00877392430750515	0.462899748472871	0.0324514911965505	0.448751347466762	0.448481854114265	0.00729634866832075	0.308067753539675	0.567282392951599	0.129691918146688	0.000436289712538936	-0.414163758379303	0.415063573920754	0.0335657468619622	0.0610624794158601	0.156692584224712	5.08489557142911	0.444468174160875	0.144374045377136	0.189645611134711	5.34712283794818	0.572469871404251	0.75	0.567282392951599	TRUE	0.609305572568502	LAMN
264913	LGMA-(LAMN+MHNA+GCA)/3	LGMA	Endothelial	Epithelial	FAP	DPP4	0.236	1.04	0.638	0.58	1	0.234	1	-0.00117447678511236	up	-1.43315034535389	FAP_DPP4	FAP_DPP4_Endothelial_Epithelial	0.125026973762173	0.063815022222707	0.00797859910907087	0.151842862519204	0.0690334418913371	0.0104822354263338	0.623093931583111	0.261235324397914	0.442164627990512	0.0558309935191468	0.236572006437063	0.578277573235153	0.364334880742757	0.603569713462462	0.643548903473667	0.656015508293451	0.630784142589857	0.824784405318002	0.710070068271649	0.829275961192957	0.830578512396694	-0.00117447678511236	-1.43315034535389	0.24883696438876	0.0467615409213943	0.000187208835019571	-0.575009273920894	0.385799786998503	0.0296909860360014	0.130887589552365	0.170712010739974	5.52623880282604	0.621990033117732	0.38619969561255	0.413139951590073	3.99024984624645	0.654794436792653	0.5	0.385799786998503	TRUE	0.609305264385572	GCA
264914	LGMA-(LAMN+MHNA+GCA)/3	LGMA	Endothelial	Epithelial	FAP	DPP4	0.236	1.04	0.638	0.58	1	0.234	1	0.000187208835019571	down	-0.575009273920894	FAP_DPP4	FAP_DPP4_Endothelial_Epithelial	0.125026973762173	0.063815022222707	0.00797859910907087	0.151842862519204	0.0690334418913371	0.0104822354263338	0.623093931583111	0.261235324397914	0.442164627990512	0.0558309935191468	0.236572006437063	0.578277573235153	0.364334880742757	0.603569713462462	0.643548903473667	0.656015508293451	0.630784142589857	0.824784405318002	0.710070068271649	0.829275961192957	0.830578512396694	-0.00117447678511236	-1.43315034535389	0.24883696438876	0.0467615409213943	0.000187208835019571	-0.575009273920894	0.385799786998503	0.0296909860360014	0.130887589552365	0.170712010739974	5.52623880282604	0.621990033117732	0.38619969561255	0.413139951590073	3.99024984624645	0.654794436792653	0.5	0.385799786998503	TRUE	0.609305264385572	GCA
264915	MHNA-(LGMA+LAMN+GCA)/3	MHNA	Endothelial	Epithelial	NECTIN2	NECTIN2	-0.253	-1.08	-0.6665	0.507	1	0.39	1	0.00812042366654318	up	0.787565303632545	NECTIN2_NECTIN2	NECTIN2_NECTIN2_Endothelial_Epithelial	0.480077745592926	0.157094386509209	0.0754175189206447	0.469124138807397	0.16184496479951	0.0759253797318837	0.243146692749466	0.197703809143393	0.220425250946429	-0.074632986288666	-0.294992040666664	0.363134304466144	0.424083560108852	0.298983512085801	0.250260124859933	-0.441650224411381	-0.408935392973501	0.149142112827884	0.561174991016888	0.157833273445922	0.190733920229968	0.00812042366654318	0.787565303632545	0.654976061499601	0.137759709277577	0.000576714999728408	0.0289327027760077	0.495679314941519	0.0357502357203402	0.910950936131272	0.839935045080113	7.73163569980109	0.9627674572837	0.298760488540189	0.290427470488384	6.07580485622785	0.756792385261576	1	0.654976061499601	TRUE	0.609303842770335	LAMN
264916	MHNA-(LGMA+LAMN+GCA)/3	MHNA	Endothelial	Epithelial	NECTIN2	NECTIN2	-0.253	-1.08	-0.6665	0.507	1	0.39	1	0.000576714999728408	down	0.0289327027760077	NECTIN2_NECTIN2	NECTIN2_NECTIN2_Endothelial_Epithelial	0.480077745592926	0.157094386509209	0.0754175189206447	0.469124138807397	0.16184496479951	0.0759253797318837	0.243146692749466	0.197703809143393	0.220425250946429	-0.074632986288666	-0.294992040666664	0.363134304466144	0.424083560108852	0.298983512085801	0.250260124859933	-0.441650224411381	-0.408935392973501	0.149142112827884	0.561174991016888	0.157833273445922	0.190733920229968	0.00812042366654318	0.787565303632545	0.654976061499601	0.137759709277577	0.000576714999728408	0.0289327027760077	0.495679314941519	0.0357502357203402	0.910950936131272	0.839935045080113	7.73163569980109	0.9627674572837	0.298760488540189	0.290427470488384	6.07580485622785	0.756792385261576	1	0.654976061499601	TRUE	0.609303842770335	LAMN
264917	GCA-(LGMA+LAMN+MHNA)/3	GCA	CD4..T.cells	B.cells	TSPAN3	ADAM10	0.0936	0.734	0.4138	0.801	1	0.028	0.852	0.0018515138489798	up	-1.3855595208578	TSPAN3_ADAM10	TSPAN3_ADAM10_CD4..T.cells_B.cells	0.0501417822483056	0.316614540434999	0.0158756173431391	0.0689873219105002	0.301533923303835	0.0208020178338977	0.3059809126524	0.0711544356316257	0.188567674142013	0.00901999649451535	0.0963674839157623	0.519009124379702	0.181867296302225	0.531134944773491	0.549123579318073	1.13978600499481	1.55284196865778	0.762800934243622	0.940599173553719	0.881782249371182	0.959823032698527	0.0018515138489798	-1.3855595208578	0.257540687668426	0.0763863450381834	0.010130065176481	-0.554278440834167	0.389571497264269	0.184364402292355	0.0205031938000809	0.0251675018619099	4.1197887940813	0.299776409469223	0.561372788778368	0.464568591835403	6.9199358075998	0.76643994601303	1	0.389571497264269	TRUE	0.609302943284815	GCA
264918	GCA-(LGMA+LAMN+MHNA)/3	GCA	CD4..T.cells	B.cells	TSPAN3	ADAM10	0.0936	0.734	0.4138	0.801	1	0.028	0.852	0.010130065176481	down	-0.554278440834167	TSPAN3_ADAM10	TSPAN3_ADAM10_CD4..T.cells_B.cells	0.0501417822483056	0.316614540434999	0.0158756173431391	0.0689873219105002	0.301533923303835	0.0208020178338977	0.3059809126524	0.0711544356316257	0.188567674142013	0.00901999649451535	0.0963674839157623	0.519009124379702	0.181867296302225	0.531134944773491	0.549123579318073	1.13978600499481	1.55284196865778	0.762800934243622	0.940599173553719	0.881782249371182	0.959823032698527	0.0018515138489798	-1.3855595208578	0.257540687668426	0.0763863450381834	0.010130065176481	-0.554278440834167	0.389571497264269	0.184364402292355	0.0205031938000809	0.0251675018619099	4.1197887940813	0.299776409469223	0.561372788778368	0.464568591835403	6.9199358075998	0.76643994601303	1	0.389571497264269	TRUE	0.609302943284815	GCA
264919	LAMN-(LGMA+MHNA+GCA)/3	LAMN	B.cells	C1Qhi.monocytes	PSAP	SORT1	-0.234	-0.0692	-0.1516	0.501	1	0.888	0.974	0.0700959066078706	up	1.97197328609865	PSAP_SORT1	PSAP_SORT1_B.cells_C1Qhi.monocytes	0.205160415354489	0.126536066395217	0.0259601919389659	0.240484109386548	0.164257391228567	0.0395012924397598	0.176990542322262	0.637645667210595	0.407318104766428	-0.0702379721470645	-0.300162274132754	0.370577877381143	0.429606210981271	0.302685288938691	0.247758924283656	-0.00356982276812081	-0.051587034221399	0.440194933524973	0.112827883578872	0.419331656485807	0.405856988860941	0.0700959066078706	1.97197328609865	0.871588390425734	0.744506974617695	0.00812230907100591	-1.91716364615727	0.141611943565983	0.15313127519301	0.0678698929014415	0.177493889348895	6.33529330049861	0.265600268747981	0.926518545255605	0.844006941759836	5.62071835434972	0.981779968716522	1	0.871588390425734	TRUE	0.609302361802835	LGMA
264920	LAMN-(LGMA+MHNA+GCA)/3	LAMN	B.cells	C1Qhi.monocytes	PSAP	SORT1	-0.234	-0.0692	-0.1516	0.501	1	0.888	0.974	0.00812230907100591	down	-1.91716364615727	PSAP_SORT1	PSAP_SORT1_B.cells_C1Qhi.monocytes	0.205160415354489	0.126536066395217	0.0259601919389659	0.240484109386548	0.164257391228567	0.0395012924397598	0.176990542322262	0.637645667210595	0.407318104766428	-0.0702379721470645	-0.300162274132754	0.370577877381143	0.429606210981271	0.302685288938691	0.247758924283656	-0.00356982276812081	-0.051587034221399	0.440194933524973	0.112827883578872	0.419331656485807	0.405856988860941	0.0700959066078706	1.97197328609865	0.871588390425734	0.744506974617695	0.00812230907100591	-1.91716364615727	0.141611943565983	0.15313127519301	0.0678698929014415	0.177493889348895	6.33529330049861	0.265600268747981	0.926518545255605	0.844006941759836	5.62071835434972	0.981779968716522	1	0.871588390425734	TRUE	0.609302361802835	LGMA
264921	LGMA-(LAMN+MHNA+GCA)/3	LGMA	SPP1..macrophages	Endothelial	HBEGF	EGFR	1.17	-0.839	0.1655	0.0945	0.686	0.179	1	0.0183858391460745	up	0.20465794965615	HBEGF_EGFR	HBEGF_EGFR_SPP1..macrophages_Endothelial	0.354723370144148	0.0292587978625286	0.0103787793841625	0.358414194407045	0.0345304299690332	0.0123761962398799	0.434443253362701	0.623093931583111	0.528768592472906	1.19874478404416	1.02456819149074	0.817952617256283	0.808628141507924	0.854810308948295	0.880902833360013	-0.62685630700787	-0.747146969020107	0.185344053180022	0.76453018325548	0.12895256916996	0.0957375134746676	0.0183858391460745	0.20465794965615	0.548370127258856	0.238259333874005	0.0153220060437949	2.82741576862395	1.001	0.26513145789183	0.697654762000493	0.687689684915063	7.58760449207111	0.959953998157599	0.0386296904334691	0.0519118969392136	2.4754094582494	0.275237667931489	0.25	1.001	TRUE	0.609301849949924	LAMN
264922	LGMA-(LAMN+MHNA+GCA)/3	LGMA	SPP1..macrophages	Endothelial	HBEGF	EGFR	1.17	-0.839	0.1655	0.0945	0.686	0.179	1	0.0153220060437949	down	2.82741576862395	HBEGF_EGFR	HBEGF_EGFR_SPP1..macrophages_Endothelial	0.354723370144148	0.0292587978625286	0.0103787793841625	0.358414194407045	0.0345304299690332	0.0123761962398799	0.434443253362701	0.623093931583111	0.528768592472906	1.19874478404416	1.02456819149074	0.817952617256283	0.808628141507924	0.854810308948295	0.880902833360013	-0.62685630700787	-0.747146969020107	0.185344053180022	0.76453018325548	0.12895256916996	0.0957375134746676	0.0183858391460745	0.20465794965615	0.548370127258856	0.238259333874005	0.0153220060437949	2.82741576862395	1.001	0.26513145789183	0.697654762000493	0.687689684915063	7.58760449207111	0.959953998157599	0.0386296904334691	0.0519118969392136	2.4754094582494	0.275237667931489	0.25	1.001	TRUE	0.609301849949924	LAMN
264923	GCA-(LGMA+LAMN+MHNA)/3	GCA	Endothelial	Epithelial	AGRN	ITGB1	0.249	-0.467	-0.109	0.686	1	0.673	0.907	0.00393092457006153	up	-0.396658595410686	AGRN_ITGB1	AGRN_ITGB1_Endothelial_Epithelial	0.0482235619768518	0.362657720548016	0.0174886470632311	0.063699933796756	0.342180793991416	0.0217968939237746	0.391834343333059	0.635265500900704	0.513549922116881	0.0407552951890188	0.163675884293248	0.583340003201537	0.278053465663518	0.585801184568593	0.598187129822315	-0.0803169650074028	-0.171984935776023	0.275556952928494	0.308682177506288	0.288223140495868	0.309198706431908	0.00393092457006153	-0.396658595410686	0.438397398961687	0.0967440205036525	0.00591248729441906	-0.362870494928049	0.424395727988775	0.118754766897595	0.277271886388877	0.588282316467653	4.33439616995107	0.854210788603345	0.178089251323225	0.231385717260133	7.92540240556447	0.675409876626312	1	0.438397398961687	TRUE	0.609301720069722	LAMN
264924	GCA-(LGMA+LAMN+MHNA)/3	GCA	Endothelial	Epithelial	AGRN	ITGB1	0.249	-0.467	-0.109	0.686	1	0.673	0.907	0.00591248729441906	down	-0.362870494928049	AGRN_ITGB1	AGRN_ITGB1_Endothelial_Epithelial	0.0482235619768518	0.362657720548016	0.0174886470632311	0.063699933796756	0.342180793991416	0.0217968939237746	0.391834343333059	0.635265500900704	0.513549922116881	0.0407552951890188	0.163675884293248	0.583340003201537	0.278053465663518	0.585801184568593	0.598187129822315	-0.0803169650074028	-0.171984935776023	0.275556952928494	0.308682177506288	0.288223140495868	0.309198706431908	0.00393092457006153	-0.396658595410686	0.438397398961687	0.0967440205036525	0.00591248729441906	-0.362870494928049	0.424395727988775	0.118754766897595	0.277271886388877	0.588282316467653	4.33439616995107	0.854210788603345	0.178089251323225	0.231385717260133	7.92540240556447	0.675409876626312	1	0.438397398961687	TRUE	0.609301720069722	LAMN
264925	LGMA-(LAMN+MHNA+GCA)/3	LGMA	Endothelial	SPP1..macrophages	CCL14	ACKR1	-0.154	3.17	1.508	0.739	1	0.0611	0.649	0.0587340003686765	up	0.536620536534273	CCL14_ACKR1	CCL14_ACKR1_Endothelial_SPP1..macrophages	1.65360480537329	0.0794822861567214	0.13143229033081	0.732303463226525	0.0678014299642509	0.0496512219745316	0.623093931583111	0.434443253362701	0.528768592472906	-0.0202287564871968	-0.131355561605174	0.403593724987994	0.23307187449976	0.369817512405955	0.341924123579318	3.8482493635311	1.21395878975745	0.971635824649659	0.896941250449156	0.962450592885375	0.933367768595041	0.0587340003686765	0.536620536534273	0.609081630494668	0.633272576554056	0.00561691987746705	-0.462868039923847	0.406202452039166	0.114156850509786	1.001	1.001	11.0176094032369	1.001	0.0720248899648985	0.116820254408822	2.94048019706434	0.290817102505164	0.25	0.609081630494668	TRUE	0.60930171889197	LGMA
264926	LGMA-(LAMN+MHNA+GCA)/3	LGMA	Endothelial	SPP1..macrophages	CCL14	ACKR1	-0.154	3.17	1.508	0.739	1	0.0611	0.649	0.00561691987746705	down	-0.462868039923847	CCL14_ACKR1	CCL14_ACKR1_Endothelial_SPP1..macrophages	1.65360480537329	0.0794822861567214	0.13143229033081	0.732303463226525	0.0678014299642509	0.0496512219745316	0.623093931583111	0.434443253362701	0.528768592472906	-0.0202287564871968	-0.131355561605174	0.403593724987994	0.23307187449976	0.369817512405955	0.341924123579318	3.8482493635311	1.21395878975745	0.971635824649659	0.896941250449156	0.962450592885375	0.933367768595041	0.0587340003686765	0.536620536534273	0.609081630494668	0.633272576554056	0.00561691987746705	-0.462868039923847	0.406202452039166	0.114156850509786	1.001	1.001	11.0176094032369	1.001	0.0720248899648985	0.116820254408822	2.94048019706434	0.290817102505164	0.25	0.609081630494668	TRUE	0.60930171889197	LGMA
264927	GCA-(LGMA+LAMN+MHNA)/3	GCA	Epithelial	Tregs	SEMA3B	NRP1	0.513	1.92	1.2165	0.616	0.879	0.277	1	0.00414025937784271	up	-0.201327380851586	SEMA3B_NRP1	SEMA3B_NRP1_Epithelial_Tregs	0.12504482852056	0.0190575881326839	0.00238305284006691	0.115034871244635	0.0225437928408225	0.00259332230680975	0.635265500900704	0.298931809158155	0.467098655029429	0.10794509465965	0.210419287835575	0.676564751080519	0.334400512245878	0.645389787097807	0.627881383063871	1.07043884339626	0.557520230935551	0.918410887531441	0.67000538986705	0.875763564498742	0.808435141933166	0.00414025937784271	-0.201327380851586	0.474120857367902	0.0987934328863196	0.00864681007164696	0.324755781097745	0.549500545216685	0.161290536356297	0.475733072090476	0.345240689224269	6.30538752097666	0.969734887513346	0.0199400173265957	0.0323817643531954	2.9825100002728	0.316276189474363	0	0.549500545216685	TRUE	0.609301400728889	LGMA
264928	GCA-(LGMA+LAMN+MHNA)/3	GCA	Epithelial	Tregs	SEMA3B	NRP1	0.513	1.92	1.2165	0.616	0.879	0.277	1	0.00864681007164696	down	0.324755781097745	SEMA3B_NRP1	SEMA3B_NRP1_Epithelial_Tregs	0.12504482852056	0.0190575881326839	0.00238305284006691	0.115034871244635	0.0225437928408225	0.00259332230680975	0.635265500900704	0.298931809158155	0.467098655029429	0.10794509465965	0.210419287835575	0.676564751080519	0.334400512245878	0.645389787097807	0.627881383063871	1.07043884339626	0.557520230935551	0.918410887531441	0.67000538986705	0.875763564498742	0.808435141933166	0.00414025937784271	-0.201327380851586	0.474120857367902	0.0987934328863196	0.00864681007164696	0.324755781097745	0.549500545216685	0.161290536356297	0.475733072090476	0.345240689224269	6.30538752097666	0.969734887513346	0.0199400173265957	0.0323817643531954	2.9825100002728	0.316276189474363	0	0.549500545216685	TRUE	0.609301400728889	LGMA
264929	GCA-(LGMA+LAMN+MHNA)/3	GCA	Macrophages	SPP1..macrophages	LAMA2	RPSA	3.11	0.094	1.602	0.00337	0.45	0.853	0.996	0.00156655455075621	up	0.00933543512322262	LAMA2_RPSA	LAMA2_RPSA_Macrophages_SPP1..macrophages	0.162388945271131	1.55890358502419	0.253148708951463	0.0932203389830508	1	0.0932203389830508	0.0811229763135111	0.0480350794940855	0.0645790279037983	7.68907100829014	2.47237009912866	0.957979830318553	0.966063710581079	0.975908436049304	0.974387706098927	0.00649079107025284	0.069050968832477	0.520279374775422	0.142404779015451	0.524299317283507	0.532653611210923	0.00156655455075621	0.00933543512322262	0.512648259970701	0.0735965600018314	0.00470430330168373	-1.0908396723323	0.291951035192748	0.0999599720011472	0.112963443836036	0.123799300054739	4.14951392906622	0.383260585603254	0.702889780236908	1.001	10.078317671149	0.712594621734466	0.5	0.512648259970701	TRUE	0.60930067791097	LAMN
264930	GCA-(LGMA+LAMN+MHNA)/3	GCA	Macrophages	SPP1..macrophages	LAMA2	RPSA	3.11	0.094	1.602	0.00337	0.45	0.853	0.996	0.00470430330168373	down	-1.0908396723323	LAMA2_RPSA	LAMA2_RPSA_Macrophages_SPP1..macrophages	0.162388945271131	1.55890358502419	0.253148708951463	0.0932203389830508	1	0.0932203389830508	0.0811229763135111	0.0480350794940855	0.0645790279037983	7.68907100829014	2.47237009912866	0.957979830318553	0.966063710581079	0.975908436049304	0.974387706098927	0.00649079107025284	0.069050968832477	0.520279374775422	0.142404779015451	0.524299317283507	0.532653611210923	0.00156655455075621	0.00933543512322262	0.512648259970701	0.0735965600018314	0.00470430330168373	-1.0908396723323	0.291951035192748	0.0999599720011472	0.112963443836036	0.123799300054739	4.14951392906622	0.383260585603254	0.702889780236908	1.001	10.078317671149	0.712594621734466	0.5	0.512648259970701	TRUE	0.60930067791097	LAMN
264931	GCA-(LGMA+LAMN+MHNA)/3	GCA	CD8..T.cells	Endothelial	TSPAN3	ADAM10	0.602	-0.066	0.268	0.127	1	0.858	1	0.001095848384782	up	-0.389392174931818	TSPAN3_ADAM10	TSPAN3_ADAM10_CD8..T.cells_Endothelial	0.0656657139487259	0.289565235551977	0.0190145079272516	0.0827631578947368	0.298493876199934	0.0247042958065472	0.299850372260767	0.391834343333059	0.345842357796913	0.539510159984514	0.896196279044043	0.703237554025932	0.769989595005603	0.78289578997919	0.860312950216104	-0.00438983900198544	-0.0665127121512946	0.442440711462451	0.138205174272368	0.414750269493352	0.392270032339202	0.001095848384782	-0.389392174931818	0.439726329774537	0.0689882912892833	0.0153945471490362	-0.147126922023747	0.463647515183824	0.266259924419089	0.0465283368374171	0.0488506455812146	4.61663466079028	0.381039249961469	0.503434202880675	0.458989104609011	7.09200527953585	0.807328046527491	1	0.463647515183824	TRUE	0.609299170126296	LAMN
264932	GCA-(LGMA+LAMN+MHNA)/3	GCA	CD8..T.cells	Endothelial	TSPAN3	ADAM10	0.602	-0.066	0.268	0.127	1	0.858	1	0.0153945471490362	down	-0.147126922023747	TSPAN3_ADAM10	TSPAN3_ADAM10_CD8..T.cells_Endothelial	0.0656657139487259	0.289565235551977	0.0190145079272516	0.0827631578947368	0.298493876199934	0.0247042958065472	0.299850372260767	0.391834343333059	0.345842357796913	0.539510159984514	0.896196279044043	0.703237554025932	0.769989595005603	0.78289578997919	0.860312950216104	-0.00438983900198544	-0.0665127121512946	0.442440711462451	0.138205174272368	0.414750269493352	0.392270032339202	0.001095848384782	-0.389392174931818	0.439726329774537	0.0689882912892833	0.0153945471490362	-0.147126922023747	0.463647515183824	0.266259924419089	0.0465283368374171	0.0488506455812146	4.61663466079028	0.381039249961469	0.503434202880675	0.458989104609011	7.09200527953585	0.807328046527491	1	0.463647515183824	TRUE	0.609299170126296	LAMN
264933	GCA-(LGMA+LAMN+MHNA)/3	GCA	B.cells	CD8..T.cells	ICAM1	IL2RG	-0.303	-0.129	-0.216	0.681	0.98	0.551	1	0.0153877817272802	up	1.03113132831892	ICAM1_IL2RG	ICAM1_IL2RG_B.cells_CD8..T.cells	0.103946176072898	0.506269898797112	0.0526248200407731	0.124129793510324	0.536497493734336	0.0665953231160497	0.0711544356316257	0.299850372260767	0.185502403946196	-0.0505564250904261	-0.166852888087215	0.343584920761966	0.282815751560749	0.321354250040019	0.317912598047063	-0.0333914437481197	-0.258848401148215	0.411561264822134	0.414256198347107	0.341627739849084	0.259589471793029	0.0153877817272802	1.03113132831892	0.699521019517144	0.20890799921949	0.00347994384372989	-0.889938667528537	0.328502406719941	0.0809135477560534	0.19475581504397	0.258069309193227	5.24029592884528	0.544504686023483	0.751122496161469	0.790130589471843	7.70550802018581	0.940795183836379	1	0.699521019517144	TRUE	0.6092990940162	LGMA
264934	GCA-(LGMA+LAMN+MHNA)/3	GCA	B.cells	CD8..T.cells	ICAM1	IL2RG	-0.303	-0.129	-0.216	0.681	0.98	0.551	1	0.00347994384372989	down	-0.889938667528537	ICAM1_IL2RG	ICAM1_IL2RG_B.cells_CD8..T.cells	0.103946176072898	0.506269898797112	0.0526248200407731	0.124129793510324	0.536497493734336	0.0665953231160497	0.0711544356316257	0.299850372260767	0.185502403946196	-0.0505564250904261	-0.166852888087215	0.343584920761966	0.282815751560749	0.321354250040019	0.317912598047063	-0.0333914437481197	-0.258848401148215	0.411561264822134	0.414256198347107	0.341627739849084	0.259589471793029	0.0153877817272802	1.03113132831892	0.699521019517144	0.20890799921949	0.00347994384372989	-0.889938667528537	0.328502406719941	0.0809135477560534	0.19475581504397	0.258069309193227	5.24029592884528	0.544504686023483	0.751122496161469	0.790130589471843	7.70550802018581	0.940795183836379	1	0.699521019517144	TRUE	0.6092990940162	LGMA
264935	LAMN-(LGMA+MHNA+GCA)/3	LAMN	iCAFs	C1Qhi.monocytes	VCAN	ITGB1	-0.469	-0.0368	-0.2529	0.382	1	0.929	0.985	0.056645610350436	up	0.478127085007672	VCAN_ITGB1	VCAN_ITGB1_iCAFs_C1Qhi.monocytes	1.09927789924854	0.495583348803069	0.544783822574797	0.806062905099097	0.588264450205887	0.47417815169948	0.900388818556685	0.637645667210595	0.76901724288364	-0.196012282794409	-0.417936637088291	0.291820073635345	0.53103489675044	0.235553065471426	0.201636785657115	-0.00117702172503398	-0.0319842860063582	0.456476823571685	0.0764238232123608	0.436309737693137	0.425238052461373	0.056645610350436	0.478127085007672	0.598383963010426	0.612826992713579	0.0159585460155392	0.233511623743103	0.532899836333159	0.275033623691294	0.73293760302757	0.855716805506692	9.82784223407584	0.937214484814232	0.314537193753941	0.605307622249574	7.66233835007122	0.627942694180972	1	0.598383963010426	TRUE	0.609295819939707	GCA
264936	LAMN-(LGMA+MHNA+GCA)/3	LAMN	iCAFs	C1Qhi.monocytes	VCAN	ITGB1	-0.469	-0.0368	-0.2529	0.382	1	0.929	0.985	0.0159585460155392	down	0.233511623743103	VCAN_ITGB1	VCAN_ITGB1_iCAFs_C1Qhi.monocytes	1.09927789924854	0.495583348803069	0.544783822574797	0.806062905099097	0.588264450205887	0.47417815169948	0.900388818556685	0.637645667210595	0.76901724288364	-0.196012282794409	-0.417936637088291	0.291820073635345	0.53103489675044	0.235553065471426	0.201636785657115	-0.00117702172503398	-0.0319842860063582	0.456476823571685	0.0764238232123608	0.436309737693137	0.425238052461373	0.056645610350436	0.478127085007672	0.598383963010426	0.612826992713579	0.0159585460155392	0.233511623743103	0.532899836333159	0.275033623691294	0.73293760302757	0.855716805506692	9.82784223407584	0.937214484814232	0.314537193753941	0.605307622249574	7.66233835007122	0.627942694180972	1	0.598383963010426	TRUE	0.609295819939707	GCA
264937	LGMA-(LAMN+MHNA+GCA)/3	LGMA	NK.cells	iCAFs	ADAM10	TSPAN5	-0.239	0.293	0.027	0.347	1	0.592	1	0.0059700371316327	up	0.138471092447695	ADAM10_TSPAN5	ADAM10_TSPAN5_NK.cells_iCAFs	0.28898375808796	0.317352688253043	0.0917097724906811	0.263110810404659	0.333544068062417	0.0877590500535691	0.260586388381787	0.262803994133876	0.261695191257832	-0.109861255524981	-0.459670525209126	0.368496878501681	0.562269889546983	0.275532255482632	0.186609572594846	0.0667097399301845	0.22767829327708	0.614287639238232	0.379379266978081	0.630344951491197	0.655565037729069	0.0059700371316327	0.138471092447695	0.536265439096949	0.116707172249082	0.00705325169577943	-0.343936177155487	0.427840585241703	0.136500766743361	0.502188700190598	0.394049530685301	7.2134956501946	0.836197260985706	0.591235579066525	0.700795603643678	5.81666066165099	0.691174645776532	0.75	0.536265439096949	TRUE	0.609293983616564	LAMN
264938	LGMA-(LAMN+MHNA+GCA)/3	LGMA	NK.cells	iCAFs	ADAM10	TSPAN5	-0.239	0.293	0.027	0.347	1	0.592	1	0.00705325169577943	down	-0.343936177155487	ADAM10_TSPAN5	ADAM10_TSPAN5_NK.cells_iCAFs	0.28898375808796	0.317352688253043	0.0917097724906811	0.263110810404659	0.333544068062417	0.0877590500535691	0.260586388381787	0.262803994133876	0.261695191257832	-0.109861255524981	-0.459670525209126	0.368496878501681	0.562269889546983	0.275532255482632	0.186609572594846	0.0667097399301845	0.22767829327708	0.614287639238232	0.379379266978081	0.630344951491197	0.655565037729069	0.0059700371316327	0.138471092447695	0.536265439096949	0.116707172249082	0.00705325169577943	-0.343936177155487	0.427840585241703	0.136500766743361	0.502188700190598	0.394049530685301	7.2134956501946	0.836197260985706	0.591235579066525	0.700795603643678	5.81666066165099	0.691174645776532	0.75	0.536265439096949	TRUE	0.609293983616564	LAMN
264939	GCA-(LGMA+LAMN+MHNA)/3	GCA	C1Qhi.monocytes	NK.cells	DUSP18	ITGB1	1.58	-0.447	0.5665	0.126	0.723	0.166	1	0.00472302885293253	up	0.187205801683136	DUSP18_ITGB1	DUSP18_ITGB1_C1Qhi.monocytes_NK.cells	0.0606598985036056	0.250847888972439	0.0152164074849119	0.0587761674718196	0.233649495991745	0.0137330219061171	0.0295087282581602	0.397778729953697	0.213643729105928	1.42141453871425	0.899629454882437	0.866736033295982	0.771190171282215	0.869177205058428	0.861013286377461	-0.348611684646095	-0.779891911959945	0.281418433345311	0.777196370822853	0.176922385914481	0.0891798418972332	0.00472302885293253	0.187205801683136	0.545178363548072	0.104498814571997	0.0049849781029741	0.0115330666852587	0.492513673416669	0.104326215350317	0.662353214910822	0.553671425481289	4.65307238504419	1.001	0.063316640034609	0.0664733849122883	6.98521669664551	0.505763109438451	0.5	0.545178363548072	TRUE	0.609293685535367	LAMN
264940	GCA-(LGMA+LAMN+MHNA)/3	GCA	C1Qhi.monocytes	NK.cells	DUSP18	ITGB1	1.58	-0.447	0.5665	0.126	0.723	0.166	1	0.0049849781029741	down	0.0115330666852587	DUSP18_ITGB1	DUSP18_ITGB1_C1Qhi.monocytes_NK.cells	0.0606598985036056	0.250847888972439	0.0152164074849119	0.0587761674718196	0.233649495991745	0.0137330219061171	0.0295087282581602	0.397778729953697	0.213643729105928	1.42141453871425	0.899629454882437	0.866736033295982	0.771190171282215	0.869177205058428	0.861013286377461	-0.348611684646095	-0.779891911959945	0.281418433345311	0.777196370822853	0.176922385914481	0.0891798418972332	0.00472302885293253	0.187205801683136	0.545178363548072	0.104498814571997	0.0049849781029741	0.0115330666852587	0.492513673416669	0.104326215350317	0.662353214910822	0.553671425481289	4.65307238504419	1.001	0.063316640034609	0.0664733849122883	6.98521669664551	0.505763109438451	0.5	0.545178363548072	TRUE	0.609293685535367	LAMN
264941	LGMA-(LAMN+MHNA+GCA)/3	LGMA	Fibroblasts	Endothelial	COL4A2	CD93	-0.238	-0.153	-0.1955	0.631	1	0.633	1	0.0182934499068144	up	0.178559962021711	COL4A2_CD93	COL4A2_CD93_Fibroblasts_Endothelial	0.193558943757584	0.750382313028459	0.145243207924162	0.185720770169112	0.659325234270012	0.122450390300557	0.231631743788032	0.623093931583111	0.427362837685571	-0.047593012499896	-0.199970640755866	0.368877060989275	0.322995037618057	0.325876420681927	0.298963502481191	-0.0303852323673447	-0.198596289982645	0.400220086237873	0.342750628817822	0.346119295724039	0.294196909809558	0.0182934499068144	0.178559962021711	0.543597155474243	0.237354832358123	0.0024306488114176	-0.381067759569306	0.421084968138017	0.0645904669697219	0.152609292369109	0.258379066304142	6.36814323833406	0.625382357449189	1.001	1.001	8.62576771941688	1.001	1	0.543597155474243	TRUE	0.609292416851342	GCA
264942	LGMA-(LAMN+MHNA+GCA)/3	LGMA	Fibroblasts	Endothelial	COL4A2	CD93	-0.238	-0.153	-0.1955	0.631	1	0.633	1	0.0024306488114176	down	-0.381067759569306	COL4A2_CD93	COL4A2_CD93_Fibroblasts_Endothelial	0.193558943757584	0.750382313028459	0.145243207924162	0.185720770169112	0.659325234270012	0.122450390300557	0.231631743788032	0.623093931583111	0.427362837685571	-0.047593012499896	-0.199970640755866	0.368877060989275	0.322995037618057	0.325876420681927	0.298963502481191	-0.0303852323673447	-0.198596289982645	0.400220086237873	0.342750628817822	0.346119295724039	0.294196909809558	0.0182934499068144	0.178559962021711	0.543597155474243	0.237354832358123	0.0024306488114176	-0.381067759569306	0.421084968138017	0.0645904669697219	0.152609292369109	0.258379066304142	6.36814323833406	0.625382357449189	1.001	1.001	8.62576771941688	1.001	1	0.543597155474243	TRUE	0.609292416851342	GCA
264943	LGMA-(LAMN+MHNA+GCA)/3	LGMA	Endothelial	Epithelial	VCAN	ITGB1	-0.473	0.394	-0.0395	0.23	1	0.679	1	0.00702395652399951	up	0.25207626436357	VCAN_ITGB1	VCAN_ITGB1_Endothelial_Epithelial	0.227587594544952	0.73436820239502	0.167133092693383	0.205587273205319	0.6427428896075	0.132139758046513	0.623093931583111	0.261235324397914	0.442164627990512	-0.301902733563679	-0.638272163982407	0.290319353289579	0.664999199615816	0.205178485673123	0.139166800064031	0.0662433089334823	0.168130225719498	0.656261228889687	0.303292310456342	0.629940711462451	0.615185950413223	0.00702395652399951	0.25207626436357	0.557042300812718	0.12702516702474	0.000649943049551951	-0.276195795999823	0.44016508228159	0.0368893885193972	0.151722592632024	0.21797782288069	6.96196177635084	0.643561961112197	0.559649459792847	0.68808712152745	8.61607860144814	0.800035238077507	1	0.557042300812718	TRUE	0.609292030241942	GCA
264944	LGMA-(LAMN+MHNA+GCA)/3	LGMA	Endothelial	Epithelial	VCAN	ITGB1	-0.473	0.394	-0.0395	0.23	1	0.679	1	0.000649943049551951	down	-0.276195795999823	VCAN_ITGB1	VCAN_ITGB1_Endothelial_Epithelial	0.227587594544952	0.73436820239502	0.167133092693383	0.205587273205319	0.6427428896075	0.132139758046513	0.623093931583111	0.261235324397914	0.442164627990512	-0.301902733563679	-0.638272163982407	0.290319353289579	0.664999199615816	0.205178485673123	0.139166800064031	0.0662433089334823	0.168130225719498	0.656261228889687	0.303292310456342	0.629940711462451	0.615185950413223	0.00702395652399951	0.25207626436357	0.557042300812718	0.12702516702474	0.000649943049551951	-0.276195795999823	0.44016508228159	0.0368893885193972	0.151722592632024	0.21797782288069	6.96196177635084	0.643561961112197	0.559649459792847	0.68808712152745	8.61607860144814	0.800035238077507	1	0.557042300812718	TRUE	0.609292030241942	GCA
264945	LGMA-(LAMN+MHNA+GCA)/3	LGMA	CD4..T.cells	Tregs	SPARC	FGFR1	2.13	0.808	1.469	0.00292	0.561	0.198	1	0.0139071961592901	up	-0.324604816832405	SPARC_FGFR1	SPARC_FGFR1_CD4..T.cells_Tregs	0.161402449930438	0.0796553544261208	0.0128565693544532	0.172449163729877	0.0823778685528921	0.014205994541796	0.225262262027145	0.204322685818432	0.214792473922789	5.39873452641487	2.53461714855158	0.912858171922523	0.968384824715864	0.960340963662558	0.975988474467745	0.568294526268683	0.703334809738469	0.77897053539346	0.744902084081926	0.815666546891843	0.850161696011498	0.0139071961592901	-0.324604816832405	0.451575068326319	0.194412892415231	0.00125520483614536	-0.619495875676277	0.377706018078175	0.046304983500031	0.0591221771609655	0.155962451684244	5.60071142255014	0.326234551863437	0.133310808690093	0.139512516665317	4.80385200895487	0.564304614577219	0.5	0.451575068326319	TRUE	0.609291577029925	LGMA
264946	LGMA-(LAMN+MHNA+GCA)/3	LGMA	CD4..T.cells	Tregs	SPARC	FGFR1	2.13	0.808	1.469	0.00292	0.561	0.198	1	0.00125520483614536	down	-0.619495875676277	SPARC_FGFR1	SPARC_FGFR1_CD4..T.cells_Tregs	0.161402449930438	0.0796553544261208	0.0128565693544532	0.172449163729877	0.0823778685528921	0.014205994541796	0.225262262027145	0.204322685818432	0.214792473922789	5.39873452641487	2.53461714855158	0.912858171922523	0.968384824715864	0.960340963662558	0.975988474467745	0.568294526268683	0.703334809738469	0.77897053539346	0.744902084081926	0.815666546891843	0.850161696011498	0.0139071961592901	-0.324604816832405	0.451575068326319	0.194412892415231	0.00125520483614536	-0.619495875676277	0.377706018078175	0.046304983500031	0.0591221771609655	0.155962451684244	5.60071142255014	0.326234551863437	0.133310808690093	0.139512516665317	4.80385200895487	0.564304614577219	0.5	0.451575068326319	TRUE	0.609291577029925	LGMA
264947	LGMA-(LAMN+MHNA+GCA)/3	LGMA	B.cells	iCAFs	TCTN1	TMEM67	-0.081	0.417	0.168	0.879	0.983	0.473	1	0.00547432222161784	up	-0.101328115963934	TCTN1_TMEM67	TCTN1_TMEM67_B.cells_iCAFs	0.0267778121137209	0.086976778079653	0.00232904782167374	0.0352850648283671	0.11528869957769	0.00406796923857694	0.35586775780378	0.262803994133876	0.309335875968828	-0.00453690111902448	-0.0560111249262281	0.437570033616136	0.119617416359853	0.415159276452697	0.400652313110293	0.135582904312333	0.325138859262188	0.665221882860223	0.486996945742005	0.683120733021919	0.712652712899749	0.00547432222161784	-0.101328115963934	0.492409381237113	0.11185406499174	0.00930134214951351	0.591648172677454	0.598058206597919	0.171472591598394	0.308160146871587	0.36944625704759	3.67355985890071	0.72107601837466	0.629372242630115	0.62894133199376	5.0084311353023	0.923920419195498	0	0.598058206597919	TRUE	0.609291475529323	GCA
264948	LGMA-(LAMN+MHNA+GCA)/3	LGMA	B.cells	iCAFs	TCTN1	TMEM67	-0.081	0.417	0.168	0.879	0.983	0.473	1	0.00930134214951351	down	0.591648172677454	TCTN1_TMEM67	TCTN1_TMEM67_B.cells_iCAFs	0.0267778121137209	0.086976778079653	0.00232904782167374	0.0352850648283671	0.11528869957769	0.00406796923857694	0.35586775780378	0.262803994133876	0.309335875968828	-0.00453690111902448	-0.0560111249262281	0.437570033616136	0.119617416359853	0.415159276452697	0.400652313110293	0.135582904312333	0.325138859262188	0.665221882860223	0.486996945742005	0.683120733021919	0.712652712899749	0.00547432222161784	-0.101328115963934	0.492409381237113	0.11185406499174	0.00930134214951351	0.591648172677454	0.598058206597919	0.171472591598394	0.308160146871587	0.36944625704759	3.67355985890071	0.72107601837466	0.629372242630115	0.62894133199376	5.0084311353023	0.923920419195498	0	0.598058206597919	TRUE	0.609291475529323	GCA
264949	LAMN-(LGMA+MHNA+GCA)/3	LAMN	CD8..T.cells	Tregs	THBS1	CD47	1.28	0.0111	0.64555	0.00858	1	0.977	1	0.00297535727570454	up	-0.788797739251044	THBS1_CD47	THBS1_CD47_CD8..T.cells_Tregs	0.0471891885465273	0.338034349687787	0.0159515666626197	0.063527641620649	0.372083333333333	0.0236375766530165	0.523461688274655	0.223854363600918	0.373658025937786	2.64513627155366	2.06651271215129	0.832059388506483	0.948135104850328	0.915959660637106	0.96242196254202	0.000112170342721619	0.0101054362812269	0.478552820697089	0.034899389148401	0.479922745238951	0.482078692058929	0.00297535727570454	-0.788797739251044	0.366680410839488	0.0873889043321747	0.00416616551591969	-0.508933854840165	0.397821365456976	0.0915885737950138	0.0503763762471235	0.0944327644183455	4.07212996736066	0.418252162546768	0.764314199972937	0.668257996387881	7.14414797489913	0.907462366796036	0.5	0.397821365456976	TRUE	0.609289513945826	LAMN
264950	LAMN-(LGMA+MHNA+GCA)/3	LAMN	CD8..T.cells	Tregs	THBS1	CD47	1.28	0.0111	0.64555	0.00858	1	0.977	1	0.00416616551591969	down	-0.508933854840165	THBS1_CD47	THBS1_CD47_CD8..T.cells_Tregs	0.0471891885465273	0.338034349687787	0.0159515666626197	0.063527641620649	0.372083333333333	0.0236375766530165	0.523461688274655	0.223854363600918	0.373658025937786	2.64513627155366	2.06651271215129	0.832059388506483	0.948135104850328	0.915959660637106	0.96242196254202	0.000112170342721619	0.0101054362812269	0.478552820697089	0.034899389148401	0.479922745238951	0.482078692058929	0.00297535727570454	-0.788797739251044	0.366680410839488	0.0873889043321747	0.00416616551591969	-0.508933854840165	0.397821365456976	0.0915885737950138	0.0503763762471235	0.0944327644183455	4.07212996736066	0.418252162546768	0.764314199972937	0.668257996387881	7.14414797489913	0.907462366796036	0.5	0.397821365456976	TRUE	0.609289513945826	LAMN
264951	LGMA-(LAMN+MHNA+GCA)/3	LGMA	Endothelial	Macrophages	EDIL3	ITGB1	0.983	0.678	0.8305	0.227	1	0.118	1	0.0522943087278082	up	0.423462539349267	EDIL3_ITGB1	EDIL3_ITGB1_Endothelial_Macrophages	0.0283203140659706	0.545041408849161	0.0154357438775673	0.0333060061280533	0.572497800281312	0.0190676152444664	0.623093931583111	1.001	0.812046965791555	0.63302658237916	0.643974142806877	0.787538018248759	0.667940611493517	0.798063070273731	0.805746758444053	0.629263999046447	0.928117992693875	0.748607617678764	0.829635285662954	0.82500898311175	0.895122170319799	0.0522943087278082	0.423462539349267	0.588386551037483	0.570227238183245	0.000712921083428512	-0.0813726404035288	0.475610666783548	0.037869089654993	0.0492265123727061	0.0628807145101757	2.53211069576946	0.293690992935263	0.365305812405532	0.581350339324776	8.20303369595374	0.725505565635337	0.25	0.588386551037483	TRUE	0.609289162173413	LAMN
264952	LGMA-(LAMN+MHNA+GCA)/3	LGMA	Endothelial	Macrophages	EDIL3	ITGB1	0.983	0.678	0.8305	0.227	1	0.118	1	0.000712921083428512	down	-0.0813726404035288	EDIL3_ITGB1	EDIL3_ITGB1_Endothelial_Macrophages	0.0283203140659706	0.545041408849161	0.0154357438775673	0.0333060061280533	0.572497800281312	0.0190676152444664	0.623093931583111	1.001	0.812046965791555	0.63302658237916	0.643974142806877	0.787538018248759	0.667940611493517	0.798063070273731	0.805746758444053	0.629263999046447	0.928117992693875	0.748607617678764	0.829635285662954	0.82500898311175	0.895122170319799	0.0522943087278082	0.423462539349267	0.588386551037483	0.570227238183245	0.000712921083428512	-0.0813726404035288	0.475610666783548	0.037869089654993	0.0492265123727061	0.0628807145101757	2.53211069576946	0.293690992935263	0.365305812405532	0.581350339324776	8.20303369595374	0.725505565635337	0.25	0.588386551037483	TRUE	0.609289162173413	LAMN
264953	MHNA-(LGMA+LAMN+GCA)/3	MHNA	Endothelial	Macrophages	S100A4	ERBB3	1.07	3.09	2.08	0.245	0.992	0.274	0.896	0.00309922512593527	up	3.57572659520697	S100A4_ERBB3	S100A4_ERBB3_Endothelial_Macrophages	0.14671706723475	0.024161955474667	0.00354497124589974	0.0958513582947972	0.0169491525423729	0.00162459929313216	0.243146692749466	0.0345408446629282	0.138843768706197	0.65359228972995	0.610833915635468	0.802085000800384	0.650692332319513	0.800624299663839	0.796242196254202	1.737350760885	0.562249437179612	0.969255300035932	0.672835070068272	0.914750269493352	0.810186848724398	0.00309922512593527	3.57572659520697	1.001	0.0886015851508495	0.030444390995883	-0.268304014481414	0.441600891119741	0.500378841757716	0.0660161842248293	0.0348782437366641	4.96920654735693	0.247097679391466	0.0956560176972819	0.0564461571410724	1.84014409659414	0.247432554066145	0.333333333333333	1.001	TRUE	0.609287558733043	MHNA
264954	MHNA-(LGMA+LAMN+GCA)/3	MHNA	Endothelial	Macrophages	S100A4	ERBB3	1.07	3.09	2.08	0.245	0.992	0.274	0.896	0.030444390995883	down	-0.268304014481414	S100A4_ERBB3	S100A4_ERBB3_Endothelial_Macrophages	0.14671706723475	0.024161955474667	0.00354497124589974	0.0958513582947972	0.0169491525423729	0.00162459929313216	0.243146692749466	0.0345408446629282	0.138843768706197	0.65359228972995	0.610833915635468	0.802085000800384	0.650692332319513	0.800624299663839	0.796242196254202	1.737350760885	0.562249437179612	0.969255300035932	0.672835070068272	0.914750269493352	0.810186848724398	0.00309922512593527	3.57572659520697	1.001	0.0886015851508495	0.030444390995883	-0.268304014481414	0.441600891119741	0.500378841757716	0.0660161842248293	0.0348782437366641	4.96920654735693	0.247097679391466	0.0956560176972819	0.0564461571410724	1.84014409659414	0.247432554066145	0.333333333333333	1.001	TRUE	0.609287558733043	MHNA
264955	MHNA-(LGMA+LAMN+GCA)/3	MHNA	Epithelial	Fibroblasts	EFNB2	PECAM1	0.782	-0.211	0.2855	0.452	1	0.81	1	-0.000899968561967106	up	-0.00576978721629406	EFNB2_PECAM1	EFNB2_PECAM1_Epithelial_Fibroblasts	0.292112978644922	0.0626330602306023	0.0182959297856081	0.263634833180288	0.0637759296774117	0.0168135565814222	0.197703809143393	0.310731215249496	0.254217512196444	0.269681743977499	0.344861565188618	0.748279174003522	0.469825516247799	0.720425804386105	0.699355690731551	-0.0193096610166049	-0.0915149811213502	0.37349532878189	0.182312252964427	0.3700143729788	0.370396155228171	-0.000899968561967106	-0.00576978721629406	0.50988571746985	0.0494490087038469	0.00950538215177168	0.606390301121814	0.600740348553345	0.174646685955025	0.7933853755063	0.554109937575492	7.18962755958605	0.940635871823125	0.0416191289616205	0.0760214608097888	4.3473287193369	0.380599622425187	0.666666666666667	0.600740348553345	TRUE	0.609285881910465	MHNA
264956	MHNA-(LGMA+LAMN+GCA)/3	MHNA	Epithelial	Fibroblasts	EFNB2	PECAM1	0.782	-0.211	0.2855	0.452	1	0.81	1	0.00950538215177168	down	0.606390301121814	EFNB2_PECAM1	EFNB2_PECAM1_Epithelial_Fibroblasts	0.292112978644922	0.0626330602306023	0.0182959297856081	0.263634833180288	0.0637759296774117	0.0168135565814222	0.197703809143393	0.310731215249496	0.254217512196444	0.269681743977499	0.344861565188618	0.748279174003522	0.469825516247799	0.720425804386105	0.699355690731551	-0.0193096610166049	-0.0915149811213502	0.37349532878189	0.182312252964427	0.3700143729788	0.370396155228171	-0.000899968561967106	-0.00576978721629406	0.50988571746985	0.0494490087038469	0.00950538215177168	0.606390301121814	0.600740348553345	0.174646685955025	0.7933853755063	0.554109937575492	7.18962755958605	0.940635871823125	0.0416191289616205	0.0760214608097888	4.3473287193369	0.380599622425187	0.666666666666667	0.600740348553345	TRUE	0.609285881910465	MHNA
264957	LGMA-(LAMN+MHNA+GCA)/3	LGMA	Tregs	Tregs	TGOLN2	BTN3A1	-0.231	-0.12	-0.1755	0.549	1	0.773	1	0.0160926355075774	up	0.282535104968455	TGOLN2_BTN3A1	TGOLN2_BTN3A1_Tregs_Tregs	0.221962758882706	0.177544272566661	0.0394082165627193	0.208626896238529	0.17391572450758	0.0362834978110914	0.204322685818432	0.204322685818432	0.204322685818432	-0.0601587884320288	-0.260427655549908	0.372098607331519	0.388986713622539	0.311389466944133	0.267748519289259	-0.013418460729801	-0.111820506081675	0.415693496227093	0.215347646424722	0.384567014013654	0.354608336327704	0.0160926355075774	0.282535104968455	0.562612814096559	0.215808600608347	0.00142555012140162	-0.508987845090473	0.397811542620601	0.0489549148989065	0.27576341684024	0.187259202389805	6.45401586991325	0.671665347005726	0.636565399560115	0.568657067329295	6.32261869979262	0.911700505364781	1	0.562612814096559	TRUE	0.609282390191792	LAMN
264958	LGMA-(LAMN+MHNA+GCA)/3	LGMA	Tregs	Tregs	TGOLN2	BTN3A1	-0.231	-0.12	-0.1755	0.549	1	0.773	1	0.00142555012140162	down	-0.508987845090473	TGOLN2_BTN3A1	TGOLN2_BTN3A1_Tregs_Tregs	0.221962758882706	0.177544272566661	0.0394082165627193	0.208626896238529	0.17391572450758	0.0362834978110914	0.204322685818432	0.204322685818432	0.204322685818432	-0.0601587884320288	-0.260427655549908	0.372098607331519	0.388986713622539	0.311389466944133	0.267748519289259	-0.013418460729801	-0.111820506081675	0.415693496227093	0.215347646424722	0.384567014013654	0.354608336327704	0.0160926355075774	0.282535104968455	0.562612814096559	0.215808600608347	0.00142555012140162	-0.508987845090473	0.397811542620601	0.0489549148989065	0.27576341684024	0.187259202389805	6.45401586991325	0.671665347005726	0.636565399560115	0.568657067329295	6.32261869979262	0.911700505364781	1	0.562612814096559	TRUE	0.609282390191792	LAMN
264959	LAMN-(LGMA+MHNA+GCA)/3	LAMN	Macrophages	Endothelial	APOE	LRP5	-1.28	0.349	-0.4655	0.0156	0.88	0.423	0.965	0.00850363064091221	up	-0.181560799150515	APOE_LRP5	APOE_LRP5_Macrophages_Endothelial	0.566305161165731	0.14641755972802	0.0829170197592692	0.41453488372093	0.16580278909046	0.0687310398962199	0.202118009648158	0.060706862958961	0.131412436303559	-2.31280051410629	-1.80687540164554	0.146330238514487	0.929706259004322	0.0665119257243477	0.0214703057467584	0.13040721178611	0.373659632624958	0.638115343154869	0.531687926697808	0.680066475026949	0.737041861300755	0.00850363064091221	-0.181560799150515	0.477735899955054	0.141511350615778	-0.00058763982031038	-0.498517291761957	0.399716526048532	0.0176372577625917	0.227330467851559	0.479311671543804	8.74898588224167	0.647521180549039	0.785644982440957	0.765550993888211	6.03401911398422	0.954313421953224	1	0.477735899955054	TRUE	0.609281704875591	GCA
264960	LAMN-(LGMA+MHNA+GCA)/3	LAMN	Macrophages	Endothelial	APOE	LRP5	-1.28	0.349	-0.4655	0.0156	0.88	0.423	0.965	-0.00058763982031038	down	-0.498517291761957	APOE_LRP5	APOE_LRP5_Macrophages_Endothelial	0.566305161165731	0.14641755972802	0.0829170197592692	0.41453488372093	0.16580278909046	0.0687310398962199	0.202118009648158	0.060706862958961	0.131412436303559	-2.31280051410629	-1.80687540164554	0.146330238514487	0.929706259004322	0.0665119257243477	0.0214703057467584	0.13040721178611	0.373659632624958	0.638115343154869	0.531687926697808	0.680066475026949	0.737041861300755	0.00850363064091221	-0.181560799150515	0.477735899955054	0.141511350615778	-0.00058763982031038	-0.498517291761957	0.399716526048532	0.0176372577625917	0.227330467851559	0.479311671543804	8.74898588224167	0.647521180549039	0.785644982440957	0.765550993888211	6.03401911398422	0.954313421953224	1	0.477735899955054	TRUE	0.609281704875591	GCA
264961	LAMN-(LGMA+MHNA+GCA)/3	LAMN	Macrophages	Fibroblasts	TFPI	F3	-0.918	0.473	-0.2225	0.227	1	0.355	1	0.0156000585820227	up	0.124121009658312	TFPI_F3	TFPI_F3_Macrophages_Fibroblasts	0.0887831981681292	0.3462474931688	0.0307409598012235	0.118507751937984	0.333515422994282	0.0395241630156984	0.202118009648158	0.20634857114243	0.204233290395294	-0.591168263096713	-0.643974142806877	0.193953097486794	0.667940611493517	0.154634224427725	0.137826156555146	0.21274198900494	0.449771646944906	0.684984728710025	0.595176068990298	0.723050664750269	0.76895436579231	0.0156000585820227	0.124121009658312	0.533641001488197	0.210986214587847	0.000801452135261223	-0.232667630426174	0.448084475981654	0.0392462995594179	0.14185952303658	0.225842577064812	5.05310644200971	0.588262853859093	0.381584521021383	0.572703800715768	7.54689229860383	0.83628584467835	1	0.533641001488197	TRUE	0.609281613508687	LGMA
264962	LAMN-(LGMA+MHNA+GCA)/3	LAMN	Macrophages	Fibroblasts	TFPI	F3	-0.918	0.473	-0.2225	0.227	1	0.355	1	0.000801452135261223	down	-0.232667630426174	TFPI_F3	TFPI_F3_Macrophages_Fibroblasts	0.0887831981681292	0.3462474931688	0.0307409598012235	0.118507751937984	0.333515422994282	0.0395241630156984	0.202118009648158	0.20634857114243	0.204233290395294	-0.591168263096713	-0.643974142806877	0.193953097486794	0.667940611493517	0.154634224427725	0.137826156555146	0.21274198900494	0.449771646944906	0.684984728710025	0.595176068990298	0.723050664750269	0.76895436579231	0.0156000585820227	0.124121009658312	0.533641001488197	0.210986214587847	0.000801452135261223	-0.232667630426174	0.448084475981654	0.0392462995594179	0.14185952303658	0.225842577064812	5.05310644200971	0.588262853859093	0.381584521021383	0.572703800715768	7.54689229860383	0.83628584467835	1	0.533641001488197	TRUE	0.609281613508687	LGMA
264963	LAMN-(LGMA+MHNA+GCA)/3	LAMN	iCAFs	Macrophages	SLIT2	GPC1	0.0727	1.94	1.00635	0.894	1	0.443	1	0.00874274278118471	up	-0.99693160582472	SLIT2_GPC1	SLIT2_GPC1_iCAFs_Macrophages	0.976143328596162	0.0397256728793493	0.0387779505551703	0.751409651193286	0.05	0.0375704825596643	0.900388818556685	0.202118009648158	0.551253414102421	0.00353776238353678	0.0486624812040823	0.507603649751881	0.107351528733792	0.509844725468225	0.515247318712982	0.685976771127245	0.35359627377693	0.91953377650018	0.514148401006108	0.833228530362918	0.72695831836148	0.00874274278118471	-0.99693160582472	0.32861551915153	0.143852286584882	0.00460186650915868	-0.918969501362041	0.323220617341988	0.0983664411176603	0.801334558716733	0.901548028380032	9.71526867081239	1.001	0.278564366555342	0.273064345478534	2.51760557636295	0.436753232547078	0.5	0.32861551915153	TRUE	0.60928005152034	LAMN
264964	LAMN-(LGMA+MHNA+GCA)/3	LAMN	iCAFs	Macrophages	SLIT2	GPC1	0.0727	1.94	1.00635	0.894	1	0.443	1	0.00460186650915868	down	-0.918969501362041	SLIT2_GPC1	SLIT2_GPC1_iCAFs_Macrophages	0.976143328596162	0.0397256728793493	0.0387779505551703	0.751409651193286	0.05	0.0375704825596643	0.900388818556685	0.202118009648158	0.551253414102421	0.00353776238353678	0.0486624812040823	0.507603649751881	0.107351528733792	0.509844725468225	0.515247318712982	0.685976771127245	0.35359627377693	0.91953377650018	0.514148401006108	0.833228530362918	0.72695831836148	0.00874274278118471	-0.99693160582472	0.32861551915153	0.143852286584882	0.00460186650915868	-0.918969501362041	0.323220617341988	0.0983664411176603	0.801334558716733	0.901548028380032	9.71526867081239	1.001	0.278564366555342	0.273064345478534	2.51760557636295	0.436753232547078	0.5	0.32861551915153	TRUE	0.60928005152034	LAMN
264965	LGMA-(LAMN+MHNA+GCA)/3	LGMA	Fibroblasts	Fibroblasts	THBS4	ITGAV	0.929	0.59	0.7595	0.282	1	0.183	1	0.0176739890943553	up	0.580998033968097	THBS4_ITGAV	THBS4_ITGAV_Fibroblasts_Fibroblasts	0.00774423590177706	0.4082197417609	0.00316134997995892	0.00556025454353516	0.4147431236997	0.00230607733795122	0.231631743788032	0.231631743788032	0.231631743788032	0.510718578371314	0.549750891680639	0.777193052665279	0.618336801664799	0.777753321594365	0.778613734592604	0.435153857059047	0.73754891026957	0.723701940352138	0.760847107438017	0.790828242903342	0.858224038807043	0.0176739890943553	0.580998033968097	0.617197679367489	0.231290238165275	0.00605174072664289	-0.0192679480398712	0.486909822237665	0.120921026103983	0.0774183032115673	0.0430355243491258	2.00389687452001	0.387027228012249	0.486038012269166	0.552360513323477	7.73606987105774	0.777945177733332	0	0.617197679367489	TRUE	0.609279357876655	MHNA
264966	LGMA-(LAMN+MHNA+GCA)/3	LGMA	Fibroblasts	Fibroblasts	THBS4	ITGAV	0.929	0.59	0.7595	0.282	1	0.183	1	0.00605174072664289	down	-0.0192679480398712	THBS4_ITGAV	THBS4_ITGAV_Fibroblasts_Fibroblasts	0.00774423590177706	0.4082197417609	0.00316134997995892	0.00556025454353516	0.4147431236997	0.00230607733795122	0.231631743788032	0.231631743788032	0.231631743788032	0.510718578371314	0.549750891680639	0.777193052665279	0.618336801664799	0.777753321594365	0.778613734592604	0.435153857059047	0.73754891026957	0.723701940352138	0.760847107438017	0.790828242903342	0.858224038807043	0.0176739890943553	0.580998033968097	0.617197679367489	0.231290238165275	0.00605174072664289	-0.0192679480398712	0.486909822237665	0.120921026103983	0.0774183032115673	0.0430355243491258	2.00389687452001	0.387027228012249	0.486038012269166	0.552360513323477	7.73606987105774	0.777945177733332	0	0.617197679367489	TRUE	0.609279357876655	MHNA
264967	LAMN-(LGMA+MHNA+GCA)/3	LAMN	Endothelial	C1Qhi.monocytes	S100A9	ALCAM	-0.569	0.978	0.2045	0.631	0.996	0.034	0.334	0.0460584194934034	up	-0.697730646249468	S100A9_ALCAM	S100A9_ALCAM_Endothelial_C1Qhi.monocytes	0.055387188690727	0.712658377442659	0.0394721440234439	0.0407256571640133	0.546128455957646	0.022241440264843	0.060706862958961	0.637645667210595	0.349176265084778	-0.113783294590088	-0.199970640755866	0.264206819273251	0.322995037618057	0.273171122138627	0.298963502481191	1.43621361913267	1.46852108295774	0.814768235716852	0.931436399568811	0.899523895077255	0.953916636722961	0.0460584194934034	-0.697730646249468	0.383335360312668	0.509177149335676	0.0167276808701096	0.444602651573364	0.571305152383307	0.286998466733646	0.0353399837828372	0.0554285509098097	5.04690281813633	0.453273826481503	0.754957353194393	0.787960849759669	8.57142762411016	0.910521297470185	0.5	0.571305152383307	TRUE	0.609277795169477	GCA
264968	LAMN-(LGMA+MHNA+GCA)/3	LAMN	Endothelial	C1Qhi.monocytes	S100A9	ALCAM	-0.569	0.978	0.2045	0.631	0.996	0.034	0.334	0.0167276808701096	down	0.444602651573364	S100A9_ALCAM	S100A9_ALCAM_Endothelial_C1Qhi.monocytes	0.055387188690727	0.712658377442659	0.0394721440234439	0.0407256571640133	0.546128455957646	0.022241440264843	0.060706862958961	0.637645667210595	0.349176265084778	-0.113783294590088	-0.199970640755866	0.264206819273251	0.322995037618057	0.273171122138627	0.298963502481191	1.43621361913267	1.46852108295774	0.814768235716852	0.931436399568811	0.899523895077255	0.953916636722961	0.0460584194934034	-0.697730646249468	0.383335360312668	0.509177149335676	0.0167276808701096	0.444602651573364	0.571305152383307	0.286998466733646	0.0353399837828372	0.0554285509098097	5.04690281813633	0.453273826481503	0.754957353194393	0.787960849759669	8.57142762411016	0.910521297470185	0.5	0.571305152383307	TRUE	0.609277795169477	GCA
264969	LGMA-(LAMN+MHNA+GCA)/3	LGMA	SPP1..macrophages	CD4..T.cells	NECTIN2	NECTIN3	2.75	-0.297	1.2265	0.0833	0.684	0.195	1	0.0165255751491317	up	-0.431624110711256	NECTIN2_NECTIN3	NECTIN2_NECTIN3_SPP1..macrophages_CD4..T.cells	0.145531597962366	0.0455495636445285	0.00662890078367673	0.162123744525434	0.0584891578788393	0.00948248128945675	0.434443253362701	0.225262262027145	0.329852757694923	2.96822624613133	1.07935499859321	0.945733952297103	0.82331519129182	0.92388346406275	0.889226828877861	-0.210859720425332	-0.709965388637482	0.336372619475386	0.747709306503773	0.21797520661157	0.104069349622709	0.0165255751491317	-0.431624110711256	0.432002675341547	0.220047130606072	0.00581088164624421	-0.105692685706433	0.47118594520342	0.117174165491477	0.276844100290422	0.290926012478848	5.93369552285611	0.739114866878663	0.249544087777087	0.251317136743688	4.09286962149448	0.628020426656302	0.75	0.47118594520342	TRUE	0.609276838886348	LAMN
264970	LGMA-(LAMN+MHNA+GCA)/3	LGMA	SPP1..macrophages	CD4..T.cells	NECTIN2	NECTIN3	2.75	-0.297	1.2265	0.0833	0.684	0.195	1	0.00581088164624421	down	-0.105692685706433	NECTIN2_NECTIN3	NECTIN2_NECTIN3_SPP1..macrophages_CD4..T.cells	0.145531597962366	0.0455495636445285	0.00662890078367673	0.162123744525434	0.0584891578788393	0.00948248128945675	0.434443253362701	0.225262262027145	0.329852757694923	2.96822624613133	1.07935499859321	0.945733952297103	0.82331519129182	0.92388346406275	0.889226828877861	-0.210859720425332	-0.709965388637482	0.336372619475386	0.747709306503773	0.21797520661157	0.104069349622709	0.0165255751491317	-0.431624110711256	0.432002675341547	0.220047130606072	0.00581088164624421	-0.105692685706433	0.47118594520342	0.117174165491477	0.276844100290422	0.290926012478848	5.93369552285611	0.739114866878663	0.249544087777087	0.251317136743688	4.09286962149448	0.628020426656302	0.75	0.47118594520342	TRUE	0.609276838886348	LAMN
264971	LGMA-(LAMN+MHNA+GCA)/3	LGMA	Tregs	B.cells	TIMP3	CD44	1.88	0.441	1.1605	0.124	1	0.11	0.493	0.0887687766873949	up	-0.307230180039673	TIMP3_CD44	TIMP3_CD44_Tregs_B.cells	0.033483414183036	0.636821331303915	0.0213229523966414	0.0301315324189841	0.522721277186265	0.0157503931096307	0.204322685818432	0.35586775780378	0.280095221811106	1.704367231895	0.906578314837765	0.89570994077157	0.77347126620778	0.88254362093805	0.862433968304786	0.422745825845223	0.958607314841775	0.674137621272009	0.839359504132231	0.787863816025871	0.900736615163493	0.0887687766873949	-0.307230180039673	0.454752656282188	0.927316568332819	0.000475596156244838	-0.512268858455883	0.397214604150224	0.0341772071627138	0.0376743834243506	0.0509245081670644	3.23100353782912	0.34005553288414	0.395784844694795	0.544536005806445	8.73260703212145	0.764684826643595	0.25	0.454752656282188	TRUE	0.609273107011973	LGMA
264972	LGMA-(LAMN+MHNA+GCA)/3	LGMA	Tregs	B.cells	TIMP3	CD44	1.88	0.441	1.1605	0.124	1	0.11	0.493	0.000475596156244838	down	-0.512268858455883	TIMP3_CD44	TIMP3_CD44_Tregs_B.cells	0.033483414183036	0.636821331303915	0.0213229523966414	0.0301315324189841	0.522721277186265	0.0157503931096307	0.204322685818432	0.35586775780378	0.280095221811106	1.704367231895	0.906578314837765	0.89570994077157	0.77347126620778	0.88254362093805	0.862433968304786	0.422745825845223	0.958607314841775	0.674137621272009	0.839359504132231	0.787863816025871	0.900736615163493	0.0887687766873949	-0.307230180039673	0.454752656282188	0.927316568332819	0.000475596156244838	-0.512268858455883	0.397214604150224	0.0341772071627138	0.0376743834243506	0.0509245081670644	3.23100353782912	0.34005553288414	0.395784844694795	0.544536005806445	8.73260703212145	0.764684826643595	0.25	0.454752656282188	TRUE	0.609273107011973	LGMA
264973	LGMA-(LAMN+MHNA+GCA)/3	LGMA	Endothelial	Tregs	FBN1	ITGB1	-0.098	-0.454	-0.276	0.767	1	0.163	1	0.0177541639488282	up	0.744126614557324	FBN1_ITGB1	FBN1_ITGB1_Endothelial_Tregs	0.311658549729483	0.42147747026229	0.131357057125597	0.347553644095176	0.361115041606549	0.125506848647937	0.623093931583111	0.204322685818432	0.413708308700771	-0.0112900543329999	-0.115204636051019	0.429226028493677	0.209360493036658	0.39194813510485	0.353449655834801	-0.357666827600603	-0.787812395596042	0.279172655407833	0.78047520661157	0.173823212360762	0.0876077973409989	0.0177541639488282	0.744126614557324	0.647031708079684	0.23207515941787	0.00546736078318944	2.11305441198153	0.874858637491283	0.111830273995987	0.377286222952341	0.490789627151411	7.04497536481016	0.754389373092136	0.238467629279075	0.260156136420445	7.76805488181868	0.6470181466997	1	0.874858637491283	TRUE	0.609271677422141	GCA
264974	LGMA-(LAMN+MHNA+GCA)/3	LGMA	Endothelial	Tregs	FBN1	ITGB1	-0.098	-0.454	-0.276	0.767	1	0.163	1	0.00546736078318944	down	2.11305441198153	FBN1_ITGB1	FBN1_ITGB1_Endothelial_Tregs	0.311658549729483	0.42147747026229	0.131357057125597	0.347553644095176	0.361115041606549	0.125506848647937	0.623093931583111	0.204322685818432	0.413708308700771	-0.0112900543329999	-0.115204636051019	0.429226028493677	0.209360493036658	0.39194813510485	0.353449655834801	-0.357666827600603	-0.787812395596042	0.279172655407833	0.78047520661157	0.173823212360762	0.0876077973409989	0.0177541639488282	0.744126614557324	0.647031708079684	0.23207515941787	0.00546736078318944	2.11305441198153	0.874858637491283	0.111830273995987	0.377286222952341	0.490789627151411	7.04497536481016	0.754389373092136	0.238467629279075	0.260156136420445	7.76805488181868	0.6470181466997	1	0.874858637491283	TRUE	0.609271677422141	GCA
264975	GCA-(LGMA+LAMN+MHNA)/3	GCA	B.cells	Tregs	PTPRC	CD247	-0.184	-0.287	-0.2355	0.629	0.968	0.405	1	0.00417837196629841	up	-0.180764753382294	PTPRC_CD247	PTPRC_CD247_B.cells_Tregs	0.941012615425592	0.996787499934852	0.937989612337232	0.731799410029498	0.672886519421173	0.492417957929217	0.0711544356316257	0.298931809158155	0.18504312239489	-0.0370482812380705	-0.201349354554731	0.391027693292781	0.324095565871618	0.340863614534977	0.298363214342885	-0.11266040833739	-0.392544976785331	0.340774344232842	0.547565576715774	0.264552641034854	0.197493711821775	0.00417837196629841	-0.180764753382294	0.477881486045606	0.0991665596087434	0.00764722095859692	-0.167863308873995	0.459874794481729	0.145740692563082	0.431636062158362	0.741791740465351	8.70895933322381	0.77660122066849	0.880518954239624	0.810043987343187	9.43141815376725	0.982677484821379	1	0.477881486045606	TRUE	0.609270849705566	MHNA
264976	GCA-(LGMA+LAMN+MHNA)/3	GCA	B.cells	Tregs	PTPRC	CD247	-0.184	-0.287	-0.2355	0.629	0.968	0.405	1	0.00764722095859692	down	-0.167863308873995	PTPRC_CD247	PTPRC_CD247_B.cells_Tregs	0.941012615425592	0.996787499934852	0.937989612337232	0.731799410029498	0.672886519421173	0.492417957929217	0.0711544356316257	0.298931809158155	0.18504312239489	-0.0370482812380705	-0.201349354554731	0.391027693292781	0.324095565871618	0.340863614534977	0.298363214342885	-0.11266040833739	-0.392544976785331	0.340774344232842	0.547565576715774	0.264552641034854	0.197493711821775	0.00417837196629841	-0.180764753382294	0.477881486045606	0.0991665596087434	0.00764722095859692	-0.167863308873995	0.459874794481729	0.145740692563082	0.431636062158362	0.741791740465351	8.70895933322381	0.77660122066849	0.880518954239624	0.810043987343187	9.43141815376725	0.982677484821379	1	0.477881486045606	TRUE	0.609270849705566	MHNA
264977	LGMA-(LAMN+MHNA+GCA)/3	LGMA	iCAFs	CD4..T.cells	PTDSS1	JMJD6	0.262	0.427	0.3445	0.692	1	0.0292	0.825	0.0123514062014559	up	-1.41405340305703	PTDSS1_JMJD6	PTDSS1_JMJD6_iCAFs_CD4..T.cells	0.0380883228190514	0.18635402416495	0.00709791223102393	0.0523749313886929	0.224471690338773	0.0117566893801971	0.262803994133876	0.225262262027145	0.244033128080511	0.0418922032523295	0.159893905543242	0.588542500400192	0.272290699535777	0.587121818472867	0.595245717944613	0.655281522431525	1.53461714855158	0.66854563420769	0.938847466762487	0.829231045634208	0.958655228171038	0.0123514062014559	-1.41405340305703	0.252329538913358	0.179181525791543	0.00218536170707942	-1.1095027699724	0.288555522978373	0.0607747229733605	0.304734972522528	0.326774558799719	3.26661445265038	0.587472548536252	0.432713116338209	0.483681028790607	6.20255420291212	0.819461030927018	0.5	0.288555522978373	TRUE	0.609269753236984	LGMA
264978	LGMA-(LAMN+MHNA+GCA)/3	LGMA	iCAFs	CD4..T.cells	PTDSS1	JMJD6	0.262	0.427	0.3445	0.692	1	0.0292	0.825	0.00218536170707942	down	-1.1095027699724	PTDSS1_JMJD6	PTDSS1_JMJD6_iCAFs_CD4..T.cells	0.0380883228190514	0.18635402416495	0.00709791223102393	0.0523749313886929	0.224471690338773	0.0117566893801971	0.262803994133876	0.225262262027145	0.244033128080511	0.0418922032523295	0.159893905543242	0.588542500400192	0.272290699535777	0.587121818472867	0.595245717944613	0.655281522431525	1.53461714855158	0.66854563420769	0.938847466762487	0.829231045634208	0.958655228171038	0.0123514062014559	-1.41405340305703	0.252329538913358	0.179181525791543	0.00218536170707942	-1.1095027699724	0.288555522978373	0.0607747229733605	0.304734972522528	0.326774558799719	3.26661445265038	0.587472548536252	0.432713116338209	0.483681028790607	6.20255420291212	0.819461030927018	0.5	0.288555522978373	TRUE	0.609269753236984	LGMA
264979	GCA-(LGMA+LAMN+MHNA)/3	GCA	CD4..T.cells	Endothelial	ARF1	PLD2	-0.0851	0.806	0.36045	0.737	1	0.387	1	0.00138946860484035	up	-0.296635513339291	ARF1_PLD2	ARF1_PLD2_CD4..T.cells_Endothelial	0.369334120634851	0.0511736115774841	0.0189001608316795	0.459163371618653	0.0575554452168156	0.0264273522807657	0.3059809126524	0.391834343333059	0.348907627992729	-0.0112785167831947	-0.132532512140949	0.435749159596606	0.234912758123899	0.391988154314071	0.34112373939491	0.332304962194757	0.412289034981089	0.77845400646784	0.564072044556234	0.763474667624865	0.753368666906216	0.00138946860484035	-0.296635513339291	0.456690278674252	0.071862867768786	0.0163479433314529	0.136707560769887	0.51528757364422	0.281091180098127	0.579509212672501	0.637480599146019	7.03112059798772	0.430345276852208	0.722404167235454	0.825089329240769	4.49985519481204	1.001	0.5	0.51528757364422	TRUE	0.609269206668948	GCA
264980	GCA-(LGMA+LAMN+MHNA)/3	GCA	CD4..T.cells	Endothelial	ARF1	PLD2	-0.0851	0.806	0.36045	0.737	1	0.387	1	0.0163479433314529	down	0.136707560769887	ARF1_PLD2	ARF1_PLD2_CD4..T.cells_Endothelial	0.369334120634851	0.0511736115774841	0.0189001608316795	0.459163371618653	0.0575554452168156	0.0264273522807657	0.3059809126524	0.391834343333059	0.348907627992729	-0.0112785167831947	-0.132532512140949	0.435749159596606	0.234912758123899	0.391988154314071	0.34112373939491	0.332304962194757	0.412289034981089	0.77845400646784	0.564072044556234	0.763474667624865	0.753368666906216	0.00138946860484035	-0.296635513339291	0.456690278674252	0.071862867768786	0.0163479433314529	0.136707560769887	0.51528757364422	0.281091180098127	0.579509212672501	0.637480599146019	7.03112059798772	0.430345276852208	0.722404167235454	0.825089329240769	4.49985519481204	1.001	0.5	0.51528757364422	TRUE	0.609269206668948	GCA
264981	LGMA-(LAMN+MHNA+GCA)/3	LGMA	iCAFs	C1Qhi.monocytes	ICAM4	ITGAL	0.341	0.245	0.293	0.687	1	0.675	0.996	0.0413069538672743	up	-0.318713626601163	ICAM4_ITGAL	ICAM4_ITGAL_iCAFs_C1Qhi.monocytes	0.0420785068302665	0.0448163345875804	0.00188580444105101	0.0600141236609126	0.0582716894227731	0.0034971243749486	0.262803994133876	0.475378729342036	0.369091361737956	0.0555977526626933	0.16304326294045	0.619117176244597	0.277012966223787	0.603129502161037	0.597686889707059	0.0418205756563989	0.170696227168975	0.59297520661157	0.306795724038807	0.599802371541502	0.616937657204456	0.0413069538672743	-0.318713626601163	0.452652487978185	0.462659742158056	0.00819545387529102	-0.477731948753803	0.403498153698196	0.154269133004855	1.001	1.001	3.57692299186364	1.001	0.118204463771275	0.152537478426613	4.24439273821864	0.558965501524217	0.25	0.452652487978185	TRUE	0.609268446252044	LGMA
264982	LGMA-(LAMN+MHNA+GCA)/3	LGMA	iCAFs	C1Qhi.monocytes	ICAM4	ITGAL	0.341	0.245	0.293	0.687	1	0.675	0.996	0.00819545387529102	down	-0.477731948753803	ICAM4_ITGAL	ICAM4_ITGAL_iCAFs_C1Qhi.monocytes	0.0420785068302665	0.0448163345875804	0.00188580444105101	0.0600141236609126	0.0582716894227731	0.0034971243749486	0.262803994133876	0.475378729342036	0.369091361737956	0.0555977526626933	0.16304326294045	0.619117176244597	0.277012966223787	0.603129502161037	0.597686889707059	0.0418205756563989	0.170696227168975	0.59297520661157	0.306795724038807	0.599802371541502	0.616937657204456	0.0413069538672743	-0.318713626601163	0.452652487978185	0.462659742158056	0.00819545387529102	-0.477731948753803	0.403498153698196	0.154269133004855	1.001	1.001	3.57692299186364	1.001	0.118204463771275	0.152537478426613	4.24439273821864	0.558965501524217	0.25	0.452652487978185	TRUE	0.609268446252044	LGMA
264983	LAMN-(LGMA+MHNA+GCA)/3	LAMN	iCAFs	CD4..T.cells	SEMA6D	PLXNC1	1.71	0.0289	0.86945	0.0399	1	0.921	1	-0.000153079755379645	up	-1.27581410803833	SEMA6D_PLXNC1	SEMA6D_PLXNC1_iCAFs_CD4..T.cells	0.0504303066205919	0.0630406229490231	0.00317915794487236	0.0547047693979244	0.0792756782945736	0.00433675769996869	0.900388818556685	0.372192634222999	0.636290726389842	2.39233634837566	1.39902710431325	0.880062429966384	0.884784696654394	0.908756202977429	0.923743396830479	0.00103289668731107	0.0357403698031511	0.487176607977003	0.0835429392741646	0.493127919511319	0.504918253683076	-0.000153079755379645	-1.27581410803833	0.27761165123141	0.0567611379427446	0.0031001959580518	-0.397579412156943	0.418080883868512	0.0750061001598303	0.382725818889926	0.37463427068222	4.23194721602846	0.717248936811603	0.166039882795516	0.194841323551273	4.53376312540203	0.567695849708922	0.5	0.418080883868512	TRUE	0.609268366294092	LAMN
264984	LAMN-(LGMA+MHNA+GCA)/3	LAMN	iCAFs	CD4..T.cells	SEMA6D	PLXNC1	1.71	0.0289	0.86945	0.0399	1	0.921	1	0.0031001959580518	down	-0.397579412156943	SEMA6D_PLXNC1	SEMA6D_PLXNC1_iCAFs_CD4..T.cells	0.0504303066205919	0.0630406229490231	0.00317915794487236	0.0547047693979244	0.0792756782945736	0.00433675769996869	0.900388818556685	0.372192634222999	0.636290726389842	2.39233634837566	1.39902710431325	0.880062429966384	0.884784696654394	0.908756202977429	0.923743396830479	0.00103289668731107	0.0357403698031511	0.487176607977003	0.0835429392741646	0.493127919511319	0.504918253683076	-0.000153079755379645	-1.27581410803833	0.27761165123141	0.0567611379427446	0.0031001959580518	-0.397579412156943	0.418080883868512	0.0750061001598303	0.382725818889926	0.37463427068222	4.23194721602846	0.717248936811603	0.166039882795516	0.194841323551273	4.53376312540203	0.567695849708922	0.5	0.418080883868512	TRUE	0.609268366294092	LAMN
264985	LGMA-(LAMN+MHNA+GCA)/3	LGMA	C1Qhi.monocytes	B.cells	PLEKHO2	PDGFRB	0.0891	2.09	1.08955	0.843	0.997	0.0572	0.376	0.102199213908095	up	0.496985697253209	PLEKHO2_PDGFRB	PLEKHO2_PDGFRB_C1Qhi.monocytes_B.cells	0.0977333554309754	0.0179139738018652	0.00175079276875888	0.13702184161459	0.0187542310583564	0.00256973927768153	0.475378729342036	0.35586775780378	0.415623243572908	0.00660876310093546	0.0741724253752577	0.516808067872579	0.147730910837202	0.523571314230831	0.533396030094445	2.59704229982258	1.24260397120698	0.929257994969457	0.901567553000359	0.941789435860582	0.935793208767517	0.102199213908095	0.496985697253209	0.601832950166283	1.001	0.00101560202203286	-0.134068441078551	0.466023338983585	0.0425776656619086	0.546582044434619	0.60031060684849	5.40880735739339	0.823018195996192	0.0578959704661226	0.0502298565281856	2.39348784409952	0.343490938003481	0.25	0.601832950166283	TRUE	0.609267224548719	LGMA
264986	LGMA-(LAMN+MHNA+GCA)/3	LGMA	C1Qhi.monocytes	B.cells	PLEKHO2	PDGFRB	0.0891	2.09	1.08955	0.843	0.997	0.0572	0.376	0.00101560202203286	down	-0.134068441078551	PLEKHO2_PDGFRB	PLEKHO2_PDGFRB_C1Qhi.monocytes_B.cells	0.0977333554309754	0.0179139738018652	0.00175079276875888	0.13702184161459	0.0187542310583564	0.00256973927768153	0.475378729342036	0.35586775780378	0.415623243572908	0.00660876310093546	0.0741724253752577	0.516808067872579	0.147730910837202	0.523571314230831	0.533396030094445	2.59704229982258	1.24260397120698	0.929257994969457	0.901567553000359	0.941789435860582	0.935793208767517	0.102199213908095	0.496985697253209	0.601832950166283	1.001	0.00101560202203286	-0.134068441078551	0.466023338983585	0.0425776656619086	0.546582044434619	0.60031060684849	5.40880735739339	0.823018195996192	0.0578959704661226	0.0502298565281856	2.39348784409952	0.343490938003481	0.25	0.601832950166283	TRUE	0.609267224548719	LGMA
264987	GCA-(LGMA+LAMN+MHNA)/3	GCA	Endothelial	CD8..T.cells	APP	SORL1	-0.131	-0.162	-0.1465	0.726	1	0.549	1	0.0119143009215047	up	-0.33728057836211	APP_SORL1	APP_SORL1_Endothelial_CD8..T.cells	1.08156213683295	0.208861989062855	0.225897219194002	0.757385799404171	0.247431077694236	0.187400784576884	0.391834343333059	0.299850372260767	0.345842357796913	-0.0182173026882877	-0.139063379299906	0.414578997919001	0.242916599967985	0.374899951976949	0.337622058588122	-0.0421892801990851	-0.260427655549908	0.395369205892921	0.416052820697089	0.327883578871721	0.258691160618038	0.0119143009215047	-0.33728057836211	0.449256841611784	0.174902213704097	0.00274443282730936	-1.31901869537547	0.250436776694593	0.0694717650633322	0.925946757277512	0.96524146923928	9.41594025593936	0.955655392755203	0.351898426380624	0.478023095267943	6.24651229310529	0.742920964062772	1	0.449256841611784	TRUE	0.609266165443418	LAMN
264988	GCA-(LGMA+LAMN+MHNA)/3	GCA	Endothelial	CD8..T.cells	APP	SORL1	-0.131	-0.162	-0.1465	0.726	1	0.549	1	0.00274443282730936	down	-1.31901869537547	APP_SORL1	APP_SORL1_Endothelial_CD8..T.cells	1.08156213683295	0.208861989062855	0.225897219194002	0.757385799404171	0.247431077694236	0.187400784576884	0.391834343333059	0.299850372260767	0.345842357796913	-0.0182173026882877	-0.139063379299906	0.414578997919001	0.242916599967985	0.374899951976949	0.337622058588122	-0.0421892801990851	-0.260427655549908	0.395369205892921	0.416052820697089	0.327883578871721	0.258691160618038	0.0119143009215047	-0.33728057836211	0.449256841611784	0.174902213704097	0.00274443282730936	-1.31901869537547	0.250436776694593	0.0694717650633322	0.925946757277512	0.96524146923928	9.41594025593936	0.955655392755203	0.351898426380624	0.478023095267943	6.24651229310529	0.742920964062772	1	0.449256841611784	TRUE	0.609266165443418	LAMN
264989	LGMA-(LAMN+MHNA+GCA)/3	LGMA	Fibroblasts	Endothelial	CTSD	APP	0.232	-0.0639	0.08405	0.605	1	0.841	1	0.0179962232462858	up	0.0945997760387888	CTSD_APP	CTSD_APP_Fibroblasts_Endothelial	0.287415615368327	1.01600291053532	0.292015101747519	0.320182353027559	0.784115022795465	0.25105979304291	0.231631743788032	0.623093931583111	0.427362837685571	0.0506327530806272	0.218244625347531	0.576416680006403	0.343524891948135	0.596886505522651	0.632703697774932	-0.00480553586851341	-0.0752040042020878	0.443428853754941	0.153745957599713	0.412863816025871	0.384611929572404	0.0179962232462858	0.0945997760387888	0.528241963942213	0.234444948402356	0.00207957036605076	-0.4684464109214	0.405187538693923	0.0591290079428607	0.125483324600557	0.299013394718492	7.0631388397176	0.378949647548611	0.868325289892561	1.001	9.2149635840107	0.925184935789818	1	0.528241963942213	TRUE	0.609264932333633	LAMN
264990	LGMA-(LAMN+MHNA+GCA)/3	LGMA	Fibroblasts	Endothelial	CTSD	APP	0.232	-0.0639	0.08405	0.605	1	0.841	1	0.00207957036605076	down	-0.4684464109214	CTSD_APP	CTSD_APP_Fibroblasts_Endothelial	0.287415615368327	1.01600291053532	0.292015101747519	0.320182353027559	0.784115022795465	0.25105979304291	0.231631743788032	0.623093931583111	0.427362837685571	0.0506327530806272	0.218244625347531	0.576416680006403	0.343524891948135	0.596886505522651	0.632703697774932	-0.00480553586851341	-0.0752040042020878	0.443428853754941	0.153745957599713	0.412863816025871	0.384611929572404	0.0179962232462858	0.0945997760387888	0.528241963942213	0.234444948402356	0.00207957036605076	-0.4684464109214	0.405187538693923	0.0591290079428607	0.125483324600557	0.299013394718492	7.0631388397176	0.378949647548611	0.868325289892561	1.001	9.2149635840107	0.925184935789818	1	0.528241963942213	TRUE	0.609264932333633	LAMN
264991	GCA-(LGMA+LAMN+MHNA)/3	GCA	Macrophages	Endothelial	TIMP2	ITGB1	0.282	-0.625	-0.1715	0.618	1	0.107	1	0.000906933614037837	up	-0.449071659731143	TIMP2_ITGB1	TIMP2_ITGB1_Macrophages_Endothelial	0.456625666950212	0.600083480457723	0.274013519489812	0.515889830508475	0.563927507447865	0.290924466236346	0.0811229763135111	0.391834343333059	0.236478659823285	0.0589412500249539	0.209011524911184	0.596346246198175	0.333159916760045	0.606891307827757	0.627221066111734	-0.606635138946744	-0.97061622231479	0.231247754222063	0.843087495508444	0.132141573841179	0.0599173553719008	0.000906933614037837	-0.449071659731143	0.428811752717586	0.0671387934702845	0.0176198152457064	0.515355088020118	0.584177654407602	0.300876719309607	0.666180344303965	0.691687807378675	7.36360354932726	0.775379138854446	0.421806409895293	0.568327856353347	8.25029768594576	0.734033862790337	1	0.584177654407602	TRUE	0.609264884909876	LAMN
264992	GCA-(LGMA+LAMN+MHNA)/3	GCA	Macrophages	Endothelial	TIMP2	ITGB1	0.282	-0.625	-0.1715	0.618	1	0.107	1	0.0176198152457064	down	0.515355088020118	TIMP2_ITGB1	TIMP2_ITGB1_Macrophages_Endothelial	0.456625666950212	0.600083480457723	0.274013519489812	0.515889830508475	0.563927507447865	0.290924466236346	0.0811229763135111	0.391834343333059	0.236478659823285	0.0589412500249539	0.209011524911184	0.596346246198175	0.333159916760045	0.606891307827757	0.627221066111734	-0.606635138946744	-0.97061622231479	0.231247754222063	0.843087495508444	0.132141573841179	0.0599173553719008	0.000906933614037837	-0.449071659731143	0.428811752717586	0.0671387934702845	0.0176198152457064	0.515355088020118	0.584177654407602	0.300876719309607	0.666180344303965	0.691687807378675	7.36360354932726	0.775379138854446	0.421806409895293	0.568327856353347	8.25029768594576	0.734033862790337	1	0.584177654407602	TRUE	0.609264884909876	LAMN
264993	LAMN-(LGMA+MHNA+GCA)/3	LAMN	iCAFs	Epithelial	DCN	EGFR	0.266	0.319	0.2925	0.633	1	0.761	1	0.00107073000601332	up	0.259774285095057	DCN_EGFR	DCN_EGFR_iCAFs_Epithelial	1.64773992228442	0.116603842629932	0.192132806593108	0.835759244689221	0.121621621621622	0.101646394624365	0.900388818556685	0.224577196182587	0.562483007369636	0.0528266131353835	0.198596289982645	0.590003201536738	0.321794461341444	0.600128061469505	0.62125820393789	0.0378382944901873	0.118615343229427	0.626549586776859	0.226935860582106	0.594861660079051	0.575727632051743	0.00107073000601332	0.259774285095057	0.558450165521041	0.0687423794076105	0.00310056309240697	-0.987911267780119	0.310677543600025	0.0750118113883736	0.808466829071483	0.950269815181868	11.0343082966887	0.946438454584915	0.150964004745958	0.18031973251225	3.50493773614791	0.389293721591427	0.5	0.558450165521041	TRUE	0.609263937063454	LGMA
264994	LAMN-(LGMA+MHNA+GCA)/3	LAMN	iCAFs	Epithelial	DCN	EGFR	0.266	0.319	0.2925	0.633	1	0.761	1	0.00310056309240697	down	-0.987911267780119	DCN_EGFR	DCN_EGFR_iCAFs_Epithelial	1.64773992228442	0.116603842629932	0.192132806593108	0.835759244689221	0.121621621621622	0.101646394624365	0.900388818556685	0.224577196182587	0.562483007369636	0.0528266131353835	0.198596289982645	0.590003201536738	0.321794461341444	0.600128061469505	0.62125820393789	0.0378382944901873	0.118615343229427	0.626549586776859	0.226935860582106	0.594861660079051	0.575727632051743	0.00107073000601332	0.259774285095057	0.558450165521041	0.0687423794076105	0.00310056309240697	-0.987911267780119	0.310677543600025	0.0750118113883736	0.808466829071483	0.950269815181868	11.0343082966887	0.946438454584915	0.150964004745958	0.18031973251225	3.50493773614791	0.389293721591427	0.5	0.558450165521041	TRUE	0.609263937063454	LGMA
264995	LGMA-(LAMN+MHNA+GCA)/3	LGMA	C1Qhi.monocytes	Epithelial	SIGLEC7	NRP2	-0.111	1.5	0.6945	0.858	0.997	0.138	1	0.00828764839022346	up	0.511834083833447	SIGLEC7_NRP2	SIGLEC7_NRP2_C1Qhi.monocytes_Epithelial	0.0313463560020133	0.0402704820339868	0.00126233286621003	0.0420637030847235	0.0436947010352982	0.00183796093072454	0.475378729342036	0.261235324397914	0.368307026869975	-0.0073829110487937	-0.0665127121512946	0.423023051064511	0.135905234512566	0.403473667360333	0.391507923803426	1.29018137039815	0.860120913598763	0.88398311174991	0.806930470715056	0.891079770032339	0.882905138339921	0.00828764839022346	0.511834083833447	0.604548520852699	0.139396858985411	0.000735734776265313	-0.220795258432095	0.450244502409041	0.0382239848367505	0.443932607484554	0.674019249355577	3.80031375672837	0.748840101156523	0.122521564077132	0.124490423507455	4.16048414080441	0.581845997799708	0.25	0.604548520852699	TRUE	0.609262587688693	MHNA
264996	LGMA-(LAMN+MHNA+GCA)/3	LGMA	C1Qhi.monocytes	Epithelial	SIGLEC7	NRP2	-0.111	1.5	0.6945	0.858	0.997	0.138	1	0.000735734776265313	down	-0.220795258432095	SIGLEC7_NRP2	SIGLEC7_NRP2_C1Qhi.monocytes_Epithelial	0.0313463560020133	0.0402704820339868	0.00126233286621003	0.0420637030847235	0.0436947010352982	0.00183796093072454	0.475378729342036	0.261235324397914	0.368307026869975	-0.0073829110487937	-0.0665127121512946	0.423023051064511	0.135905234512566	0.403473667360333	0.391507923803426	1.29018137039815	0.860120913598763	0.88398311174991	0.806930470715056	0.891079770032339	0.882905138339921	0.00828764839022346	0.511834083833447	0.604548520852699	0.139396858985411	0.000735734776265313	-0.220795258432095	0.450244502409041	0.0382239848367505	0.443932607484554	0.674019249355577	3.80031375672837	0.748840101156523	0.122521564077132	0.124490423507455	4.16048414080441	0.581845997799708	0.25	0.604548520852699	TRUE	0.609262587688693	MHNA
264997	LGMA-(LAMN+MHNA+GCA)/3	LGMA	iCAFs	Endothelial	FLRT2	UNC5B	0.639	-0.172	0.2335	0.169	1	0.725	1	0.010060975157919	up	-2.14693839599177	FLRT2_UNC5B	FLRT2_UNC5B_iCAFs_Endothelial	0.66785585141582	0.0377947876009136	0.0252414700522882	0.593615811219022	0.043385593704568	0.0257543744021561	0.262803994133876	0.623093931583111	0.442948962858494	0.493380395751863	0.772113295386326	0.713282375540259	0.725388186329438	0.775012005762766	0.836721626380663	-0.0240218628697891	-0.139661993429006	0.390810276679842	0.259477182896155	0.358920229967661	0.332622170319799	0.010060975157919	-2.14693839599177	0.118294706740019	0.156757936556559	0.00254917872898764	-0.351567274766477	0.426452204510546	0.0664343462987123	0.834560786499067	0.860061166312367	8.45714082206517	0.965018697075197	0.202635428685665	0.181217081542052	3.46598379158458	0.572736974279648	0.5	0.426452204510546	TRUE	0.609259290968304	LAMN
264998	LGMA-(LAMN+MHNA+GCA)/3	LGMA	iCAFs	Endothelial	FLRT2	UNC5B	0.639	-0.172	0.2335	0.169	1	0.725	1	0.00254917872898764	down	-0.351567274766477	FLRT2_UNC5B	FLRT2_UNC5B_iCAFs_Endothelial	0.66785585141582	0.0377947876009136	0.0252414700522882	0.593615811219022	0.043385593704568	0.0257543744021561	0.262803994133876	0.623093931583111	0.442948962858494	0.493380395751863	0.772113295386326	0.713282375540259	0.725388186329438	0.775012005762766	0.836721626380663	-0.0240218628697891	-0.139661993429006	0.390810276679842	0.259477182896155	0.358920229967661	0.332622170319799	0.010060975157919	-2.14693839599177	0.118294706740019	0.156757936556559	0.00254917872898764	-0.351567274766477	0.426452204510546	0.0664343462987123	0.834560786499067	0.860061166312367	8.45714082206517	0.965018697075197	0.202635428685665	0.181217081542052	3.46598379158458	0.572736974279648	0.5	0.426452204510546	TRUE	0.609259290968304	LAMN
264999	GCA-(LGMA+LAMN+MHNA)/3	GCA	SPP1..macrophages	Endothelial	IL10	IL10RB	0.977	0.551	0.764	0.606	0.858	0.352	1	0.00308669777649935	up	0.239530939670167	IL10_IL10RB	IL10_IL10RB_SPP1..macrophages_Endothelial	0.0770163533955495	0.103446784576442	0.00796709411857253	0.0555555555555556	0.117614200595829	0.00653412225532384	0.0480350794940855	0.391834343333059	0.219934711413572	0.212524246189538	0.217527375833714	0.786557547622859	0.342504402113014	0.699775892428366	0.632123419241236	0.24985499242355	0.453457336521869	0.711282788357887	0.597781171397772	0.736255839022637	0.770234459216673	0.00308669777649935	0.239530939670167	0.554747929245487	0.0884789409268521	0.013152605429853	-0.814572817081591	0.34221426049011	0.231383750727663	0.57925045026611	0.367200329507693	3.06522851562497	0.506295115955731	0.229314000330051	0.180525033131347	5.40821134258407	0.589782997743647	0.5	0.554747929245487	TRUE	0.609259118211671	GCA
265000	GCA-(LGMA+LAMN+MHNA)/3	GCA	SPP1..macrophages	Endothelial	IL10	IL10RB	0.977	0.551	0.764	0.606	0.858	0.352	1	0.013152605429853	down	-0.814572817081591	IL10_IL10RB	IL10_IL10RB_SPP1..macrophages_Endothelial	0.0770163533955495	0.103446784576442	0.00796709411857253	0.0555555555555556	0.117614200595829	0.00653412225532384	0.0480350794940855	0.391834343333059	0.219934711413572	0.212524246189538	0.217527375833714	0.786557547622859	0.342504402113014	0.699775892428366	0.632123419241236	0.24985499242355	0.453457336521869	0.711282788357887	0.597781171397772	0.736255839022637	0.770234459216673	0.00308669777649935	0.239530939670167	0.554747929245487	0.0884789409268521	0.013152605429853	-0.814572817081591	0.34221426049011	0.231383750727663	0.57925045026611	0.367200329507693	3.06522851562497	0.506295115955731	0.229314000330051	0.180525033131347	5.40821134258407	0.589782997743647	0.5	0.554747929245487	TRUE	0.609259118211671	GCA
265001	LAMN-(LGMA+MHNA+GCA)/3	LAMN	CD8..T.cells	Macrophages	IL16	CD4	-0.0791	-0.411	-0.24505	0.733	1	0.454	1	0.0128119308917741	up	0.321286606229823	IL16_CD4	IL16_CD4_CD8..T.cells_Macrophages	0.153360715715347	0.246781328420496	0.0378465611517514	0.193044094227627	0.309302325581395	0.0597089872843591	0.523461688274655	0.202118009648158	0.362789848961406	-0.0106702756058868	-0.134896025358872	0.438490475428206	0.238054266047703	0.393869057147431	0.339743076676805	-0.14095004447573	-0.342944147142896	0.294241825368308	0.504536471433705	0.248787279913762	0.21754850880345	0.0128119308917741	0.321286606229823	0.569699943752787	0.183690116660236	0.0125356314270597	0.348646535989816	0.553847162890291	0.221785957751869	0.551219753568237	0.603319237714606	5.88371270882713	0.812870513322205	0.428975770422203	0.467364230113365	6.71491746335417	0.823342084519379	1	0.569699943752787	TRUE	0.609258997224137	MHNA
265002	LAMN-(LGMA+MHNA+GCA)/3	LAMN	CD8..T.cells	Macrophages	IL16	CD4	-0.0791	-0.411	-0.24505	0.733	1	0.454	1	0.0125356314270597	down	0.348646535989816	IL16_CD4	IL16_CD4_CD8..T.cells_Macrophages	0.153360715715347	0.246781328420496	0.0378465611517514	0.193044094227627	0.309302325581395	0.0597089872843591	0.523461688274655	0.202118009648158	0.362789848961406	-0.0106702756058868	-0.134896025358872	0.438490475428206	0.238054266047703	0.393869057147431	0.339743076676805	-0.14095004447573	-0.342944147142896	0.294241825368308	0.504536471433705	0.248787279913762	0.21754850880345	0.0128119308917741	0.321286606229823	0.569699943752787	0.183690116660236	0.0125356314270597	0.348646535989816	0.553847162890291	0.221785957751869	0.551219753568237	0.603319237714606	5.88371270882713	0.812870513322205	0.428975770422203	0.467364230113365	6.71491746335417	0.823342084519379	1	0.569699943752787	TRUE	0.609258997224137	MHNA
265003	MHNA-(LGMA+LAMN+GCA)/3	MHNA	Epithelial	NK.cells	TNFSF9	TRAF2	-0.78	0.239	-0.2705	0.603	1	0.778	1	0.0121401348213496	up	4.46308129107999	TNFSF9_TRAF2	TNFSF9_TRAF2_Epithelial_NK.cells	0.0366155501649794	0.0271287906011799	0.000993335593172724	0.0406374349556168	0.0363851781940209	0.00147860031220805	0.197703809143393	0.220650162690461	0.209176985916927	-0.171352496530682	-0.219682687859849	0.218584920761966	0.345025612293901	0.245237714102769	0.28849847927005	0.0260558763194643	0.109020403010311	0.590819259791592	0.211125583902264	0.575592885375494	0.567395795903701	0.0121401348213496	4.46308129107999	1.001	0.177113154138102	0.0153578782742532	-1.94556092335742	0.136445421724457	0.265689494762038	0.165248107246024	0.164228891187767	3.62722067448078	0.549361389064685	0.580067416801935	0.58749899363604	3.32739473908571	0.801246247400855	0.333333333333333	1.001	TRUE	0.609258823817429	GCA
265004	MHNA-(LGMA+LAMN+GCA)/3	MHNA	Epithelial	NK.cells	TNFSF9	TRAF2	-0.78	0.239	-0.2705	0.603	1	0.778	1	0.0153578782742532	down	-1.94556092335742	TNFSF9_TRAF2	TNFSF9_TRAF2_Epithelial_NK.cells	0.0366155501649794	0.0271287906011799	0.000993335593172724	0.0406374349556168	0.0363851781940209	0.00147860031220805	0.197703809143393	0.220650162690461	0.209176985916927	-0.171352496530682	-0.219682687859849	0.218584920761966	0.345025612293901	0.245237714102769	0.28849847927005	0.0260558763194643	0.109020403010311	0.590819259791592	0.211125583902264	0.575592885375494	0.567395795903701	0.0121401348213496	4.46308129107999	1.001	0.177113154138102	0.0153578782742532	-1.94556092335742	0.136445421724457	0.265689494762038	0.165248107246024	0.164228891187767	3.62722067448078	0.549361389064685	0.580067416801935	0.58749899363604	3.32739473908571	0.801246247400855	0.333333333333333	1.001	TRUE	0.609258823817429	GCA
265005	LGMA-(LAMN+MHNA+GCA)/3	LGMA	Macrophages	iCAFs	TFPI	SDC4	0.144	0.648	0.396	0.798	1	0.283	1	0.00643205215046773	up	0.361968174243361	TFPI_SDC4	TFPI_SDC4_Macrophages_iCAFs	0.0880134106467484	0.10072271278688	0.00886494948196613	0.0843645467370577	0.119369438750173	0.0100705485944153	1.001	0.262803994133876	0.631901997066938	0.014111583645495	0.0979971086492705	0.540199295661918	0.184428525692332	0.543340803585721	0.550424203617736	0.35524238978026	0.54821356447571	0.74101688825009	0.665603665109594	0.76998742364355	0.806032159540065	0.00643205215046773	0.361968174243361	0.577140056722501	0.121230353609195	0.00699454512545094	-0.368368000323666	0.423395527106832	0.135587513501278	0.140638211962655	0.161063302113698	5.37064198838918	0.625166258390257	0.151579439760353	0.236645462166881	5.12404782984972	0.579772750095665	0.5	0.577140056722501	TRUE	0.609257334316969	LGMA
265006	LGMA-(LAMN+MHNA+GCA)/3	LGMA	Macrophages	iCAFs	TFPI	SDC4	0.144	0.648	0.396	0.798	1	0.283	1	0.00699454512545094	down	-0.368368000323666	TFPI_SDC4	TFPI_SDC4_Macrophages_iCAFs	0.0880134106467484	0.10072271278688	0.00886494948196613	0.0843645467370577	0.119369438750173	0.0100705485944153	1.001	0.262803994133876	0.631901997066938	0.014111583645495	0.0979971086492705	0.540199295661918	0.184428525692332	0.543340803585721	0.550424203617736	0.35524238978026	0.54821356447571	0.74101688825009	0.665603665109594	0.76998742364355	0.806032159540065	0.00643205215046773	0.361968174243361	0.577140056722501	0.121230353609195	0.00699454512545094	-0.368368000323666	0.423395527106832	0.135587513501278	0.140638211962655	0.161063302113698	5.37064198838918	0.625166258390257	0.151579439760353	0.236645462166881	5.12404782984972	0.579772750095665	0.5	0.577140056722501	TRUE	0.609257334316969	LGMA
265007	LGMA-(LAMN+MHNA+GCA)/3	LGMA	Epithelial	CD8..T.cells	FBN1	ITGAV	1.63	0.294	0.962	0.0821	0.91	0.338	0.969	0.028376328334348	up	0.647840382182382	FBN1_ITGAV	FBN1_ITGAV_Epithelial_CD8..T.cells	0.0630388019179814	0.157799048004854	0.00994746293002404	0.0601787889190371	0.174626247529671	0.0105087960898116	0.261235324397914	0.272401410357726	0.26681836737782	1.76962065389531	1.08565684288056	0.872058588122299	0.824615815591484	0.885865215303346	0.889967184248439	0.138498490118369	0.471083299722345	0.614826625943227	0.610312612288897	0.684468199784405	0.777420948616601	0.028376328334348	0.647840382182382	0.629422248039714	0.336067397752	0.00338594360599328	-0.718494971065158	0.359694397280412	0.0794512579069078	0.0771109640462208	0.0858068984107878	3.79346688988317	0.406673191746054	0.172891124187898	0.210868052652355	5.92796094186068	0.487680709890172	0.5	0.629422248039714	TRUE	0.609256876934768	LGMA
265008	LGMA-(LAMN+MHNA+GCA)/3	LGMA	Epithelial	CD8..T.cells	FBN1	ITGAV	1.63	0.294	0.962	0.0821	0.91	0.338	0.969	0.00338594360599328	down	-0.718494971065158	FBN1_ITGAV	FBN1_ITGAV_Epithelial_CD8..T.cells	0.0630388019179814	0.157799048004854	0.00994746293002404	0.0601787889190371	0.174626247529671	0.0105087960898116	0.261235324397914	0.272401410357726	0.26681836737782	1.76962065389531	1.08565684288056	0.872058588122299	0.824615815591484	0.885865215303346	0.889967184248439	0.138498490118369	0.471083299722345	0.614826625943227	0.610312612288897	0.684468199784405	0.777420948616601	0.028376328334348	0.647840382182382	0.629422248039714	0.336067397752	0.00338594360599328	-0.718494971065158	0.359694397280412	0.0794512579069078	0.0771109640462208	0.0858068984107878	3.79346688988317	0.406673191746054	0.172891124187898	0.210868052652355	5.92796094186068	0.487680709890172	0.5	0.629422248039714	TRUE	0.609256876934768	LGMA
265009	GCA-(LGMA+LAMN+MHNA)/3	GCA	Epithelial	CD8..T.cells	GRN	TNFRSF1A	1.11	-0.328	0.391	0.287	0.67	0.482	1	0.0130816921168702	up	0.122624658147792	GRN_TNFRSF1A	GRN_TNFRSF1A_Epithelial_CD8..T.cells	0.433048627952711	0.0515135633037047	0.0223078779096244	0.435823497854077	0.0695175438596491	0.0302973791271365	0.635265500900704	0.299850372260767	0.467557936580735	0.601751094625269	0.542118103266008	0.808888266367857	0.613814631022891	0.793140707539619	0.77629262045782	-0.103960571457657	-0.31695296176115	0.324110671936759	0.477654509522098	0.270840819259792	0.229159180740208	0.0130816921168702	0.122624658147792	0.5333673388733	0.186331110773616	0.00325090418856947	-1.02355507764373	0.304192607707137	0.077350552907771	0.288907878906291	0.460870032039125	8.4335588524865	0.751566207593236	0.13033231185973	0.147983034254052	4.2145319063748	0.496751383879478	1	0.5333673388733	TRUE	0.609256418199516	GCA
265010	GCA-(LGMA+LAMN+MHNA)/3	GCA	Epithelial	CD8..T.cells	GRN	TNFRSF1A	1.11	-0.328	0.391	0.287	0.67	0.482	1	0.00325090418856947	down	-1.02355507764373	GRN_TNFRSF1A	GRN_TNFRSF1A_Epithelial_CD8..T.cells	0.433048627952711	0.0515135633037047	0.0223078779096244	0.435823497854077	0.0695175438596491	0.0302973791271365	0.635265500900704	0.299850372260767	0.467557936580735	0.601751094625269	0.542118103266008	0.808888266367857	0.613814631022891	0.793140707539619	0.77629262045782	-0.103960571457657	-0.31695296176115	0.324110671936759	0.477654509522098	0.270840819259792	0.229159180740208	0.0130816921168702	0.122624658147792	0.5333673388733	0.186331110773616	0.00325090418856947	-1.02355507764373	0.304192607707137	0.077350552907771	0.288907878906291	0.460870032039125	8.4335588524865	0.751566207593236	0.13033231185973	0.147983034254052	4.2145319063748	0.496751383879478	1	0.5333673388733	TRUE	0.609256418199516	GCA
265011	GCA-(LGMA+LAMN+MHNA)/3	GCA	NK.cells	CD4..T.cells	CD40LG	ITGB1	0.223	-0.00245	0.110275	0.689	1	0.994	1	0.00265972096331087	up	1.12752144623307	CD40LG_ITGB1	CD40LG_ITGB1_NK.cells_CD4..T.cells	0.0415641508218517	0.517446525473747	0.021507225427034	0.0394376537820462	0.509510136195318	0.0200938843497142	0.397778729953697	0.3059809126524	0.351879821303048	0.0360771135145994	0.161780778092374	0.573155114454938	0.275012005762766	0.579198015047223	0.596486313430447	-6.40335822658239e-06	-0.00261361560268669	0.471927775781531	0.0211776859504132	0.455353934602946	0.454186130075458	0.00265972096331087	1.12752144623307	0.717149478828415	0.084298787719962	0.0170750443029654	0.853514282172629	0.645701400159284	0.292402134150453	0.269342328507444	0.234509620667668	4.33334569538484	0.689962865970685	0.336979709248313	0.485641149579387	7.76195249285609	0.645917033855922	0.5	0.717149478828415	TRUE	0.609255826459311	MHNA
265012	GCA-(LGMA+LAMN+MHNA)/3	GCA	NK.cells	CD4..T.cells	CD40LG	ITGB1	0.223	-0.00245	0.110275	0.689	1	0.994	1	0.0170750443029654	down	0.853514282172629	CD40LG_ITGB1	CD40LG_ITGB1_NK.cells_CD4..T.cells	0.0415641508218517	0.517446525473747	0.021507225427034	0.0394376537820462	0.509510136195318	0.0200938843497142	0.397778729953697	0.3059809126524	0.351879821303048	0.0360771135145994	0.161780778092374	0.573155114454938	0.275012005762766	0.579198015047223	0.596486313430447	-6.40335822658239e-06	-0.00261361560268669	0.471927775781531	0.0211776859504132	0.455353934602946	0.454186130075458	0.00265972096331087	1.12752144623307	0.717149478828415	0.084298787719962	0.0170750443029654	0.853514282172629	0.645701400159284	0.292402134150453	0.269342328507444	0.234509620667668	4.33334569538484	0.689962865970685	0.336979709248313	0.485641149579387	7.76195249285609	0.645917033855922	0.5	0.717149478828415	TRUE	0.609255826459311	MHNA
265013	GCA-(LGMA+LAMN+MHNA)/3	GCA	Endothelial	Endothelial	COL27A1	ITGA1	0.683	-0.534	0.0745	0.415	1	0.262	1	0.00209774487785497	up	-0.0728861320569701	COL27A1_ITGA1	COL27A1_ITGA1_Endothelial_Endothelial	0.0552884870679962	0.190039126000557	0.0105069757602951	0.0556314134392585	0.212346904998345	0.0118131584645099	0.391834343333059	0.391834343333059	0.391834343333059	0.260873149945641	0.381951903287907	0.724007523611333	0.501320633904274	0.717264286857692	0.716483912277893	-0.310627110435256	-0.581698708680255	0.255794107078692	0.683906755300036	0.18698347107438	0.132500898311175	0.00209774487785497	-0.0728861320569701	0.49761103849084	0.0787969757637774	0.0177977783771018	0.568336287533529	0.593816906880543	0.303645155718148	0.300053129757131	0.284814165093834	4.33346074846595	0.764298979157907	0.520200725086717	0.54188362593918	6.32559018720075	0.828393537566918	0.5	0.593816906880543	TRUE	0.609255026226348	LAMN
265014	GCA-(LGMA+LAMN+MHNA)/3	GCA	Endothelial	Endothelial	COL27A1	ITGA1	0.683	-0.534	0.0745	0.415	1	0.262	1	0.0177977783771018	down	0.568336287533529	COL27A1_ITGA1	COL27A1_ITGA1_Endothelial_Endothelial	0.0552884870679962	0.190039126000557	0.0105069757602951	0.0556314134392585	0.212346904998345	0.0118131584645099	0.391834343333059	0.391834343333059	0.391834343333059	0.260873149945641	0.381951903287907	0.724007523611333	0.501320633904274	0.717264286857692	0.716483912277893	-0.310627110435256	-0.581698708680255	0.255794107078692	0.683906755300036	0.18698347107438	0.132500898311175	0.00209774487785497	-0.0728861320569701	0.49761103849084	0.0787969757637774	0.0177977783771018	0.568336287533529	0.593816906880543	0.303645155718148	0.300053129757131	0.284814165093834	4.33346074846595	0.764298979157907	0.520200725086717	0.54188362593918	6.32559018720075	0.828393537566918	0.5	0.593816906880543	TRUE	0.609255026226348	LAMN
265015	MHNA-(LGMA+LAMN+GCA)/3	MHNA	Epithelial	C1Qhi.monocytes	HLA.DMA	CD4	0.78	-0.326	0.227	0.643	1	0.468	0.714	0.00655939485379126	up	1.2109685346251	HLA.DMA_CD4	HLA.DMA_CD4_Epithelial_C1Qhi.monocytes	0.0516025962009744	0.370300724302592	0.019108478749115	0.0491750841750842	0.398246663844982	0.0195838132170235	0.197703809143393	0.176248705813806	0.186976257478599	0.149595441119107	0.191789027075778	0.748039058748199	0.314090763566512	0.670401792860573	0.616856090923643	-0.107499851897836	-0.329754146925876	0.325053898670499	0.491690621631333	0.268415379087316	0.223499820337765	0.00655939485379126	1.2109685346251	0.732410831695242	0.122477053648236	0.0495525105620247	-1.16253801571342	0.278906437484702	0.797629252507952	0.0418257802908341	0.0552324359928011	4.07350868567888	0.414472314252186	0.643186906058244	0.603206482942626	7.45485320951541	0.913958284529184	0.666666666666667	0.732410831695242	TRUE	0.609254399663636	MHNA
265016	MHNA-(LGMA+LAMN+GCA)/3	MHNA	Epithelial	C1Qhi.monocytes	HLA.DMA	CD4	0.78	-0.326	0.227	0.643	1	0.468	0.714	0.0495525105620247	down	-1.16253801571342	HLA.DMA_CD4	HLA.DMA_CD4_Epithelial_C1Qhi.monocytes	0.0516025962009744	0.370300724302592	0.019108478749115	0.0491750841750842	0.398246663844982	0.0195838132170235	0.197703809143393	0.176248705813806	0.186976257478599	0.149595441119107	0.191789027075778	0.748039058748199	0.314090763566512	0.670401792860573	0.616856090923643	-0.107499851897836	-0.329754146925876	0.325053898670499	0.491690621631333	0.268415379087316	0.223499820337765	0.00655939485379126	1.2109685346251	0.732410831695242	0.122477053648236	0.0495525105620247	-1.16253801571342	0.278906437484702	0.797629252507952	0.0418257802908341	0.0552324359928011	4.07350868567888	0.414472314252186	0.643186906058244	0.603206482942626	7.45485320951541	0.913958284529184	0.666666666666667	0.732410831695242	TRUE	0.609254399663636	MHNA
265017	LGMA-(LAMN+MHNA+GCA)/3	LGMA	Fibroblasts	CD8..T.cells	HLA.F	KIR3DL2	0.351	0.681	0.516	0.469	1	0.226	0.95	0.0191607881898078	up	-1.15138442875785	HLA.F_KIR3DL2	HLA.F_KIR3DL2_Fibroblasts_CD8..T.cells	0.121510756646238	0.018228881546773	0.00221500518956303	0.13098718293114	0.0208476023272728	0.00273076869971815	0.231631743788032	0.272401410357726	0.252016577072879	0.115418332207006	0.328827157284917	0.622678885865215	0.456078917880583	0.650152072995038	0.692172242676485	0.43985215294062	0.645891560852599	0.749461013295005	0.718042579949695	0.792085878548329	0.834665828242903	0.0191607881898078	-1.15138442875785	0.300368170112984	0.245846176134004	0.00505096534707723	0.399603345479047	0.563118103457763	0.10535272846931	0.121337241756471	0.132253902215274	5.84677006133402	0.528158628188298	0.398578853659391	0.381551924342896	2.91885326350046	0.810131682605668	0	0.563118103457763	TRUE	0.609254072598461	LGMA
265018	LGMA-(LAMN+MHNA+GCA)/3	LGMA	Fibroblasts	CD8..T.cells	HLA.F	KIR3DL2	0.351	0.681	0.516	0.469	1	0.226	0.95	0.00505096534707723	down	0.399603345479047	HLA.F_KIR3DL2	HLA.F_KIR3DL2_Fibroblasts_CD8..T.cells	0.121510756646238	0.018228881546773	0.00221500518956303	0.13098718293114	0.0208476023272728	0.00273076869971815	0.231631743788032	0.272401410357726	0.252016577072879	0.115418332207006	0.328827157284917	0.622678885865215	0.456078917880583	0.650152072995038	0.692172242676485	0.43985215294062	0.645891560852599	0.749461013295005	0.718042579949695	0.792085878548329	0.834665828242903	0.0191607881898078	-1.15138442875785	0.300368170112984	0.245846176134004	0.00505096534707723	0.399603345479047	0.563118103457763	0.10535272846931	0.121337241756471	0.132253902215274	5.84677006133402	0.528158628188298	0.398578853659391	0.381551924342896	2.91885326350046	0.810131682605668	0	0.563118103457763	TRUE	0.609254072598461	LGMA
265019	LAMN-(LGMA+MHNA+GCA)/3	LAMN	B.cells	Macrophages	CD320	LRPAP1	-0.366	0.728	0.181	0.556	1	0.276	1	0.0107516319214976	up	-0.346149636844801	CD320_LRPAP1	CD320_LRPAP1_B.cells_Macrophages	0.038964506224989	0.158692912059384	0.00618339095979949	0.0536954915003695	0.209786821705426	0.0112646065017733	0.176990542322262	0.202118009648158	0.18955427598521	-0.093302626280967	-0.254925208417943	0.322034576596766	0.383784216423883	0.286057307507604	0.270369777493197	0.407018188256521	0.559090917934782	0.76095939633489	0.670948616600791	0.783866331297161	0.809063959755659	0.0107516319214976	-0.346149636844801	0.447634809810447	0.163519547482393	0.0117692639411607	0.226200291907307	0.531569632900131	0.209864164548694	0.238050768575472	0.251027178472782	3.76439160888388	0.623104811356535	0.319097974987939	0.479913102827502	6.00797242160051	0.615005960038444	1	0.531569632900131	TRUE	0.60925350170643	LGMA
265020	LAMN-(LGMA+MHNA+GCA)/3	LAMN	B.cells	Macrophages	CD320	LRPAP1	-0.366	0.728	0.181	0.556	1	0.276	1	0.0117692639411607	down	0.226200291907307	CD320_LRPAP1	CD320_LRPAP1_B.cells_Macrophages	0.038964506224989	0.158692912059384	0.00618339095979949	0.0536954915003695	0.209786821705426	0.0112646065017733	0.176990542322262	0.202118009648158	0.18955427598521	-0.093302626280967	-0.254925208417943	0.322034576596766	0.383784216423883	0.286057307507604	0.270369777493197	0.407018188256521	0.559090917934782	0.76095939633489	0.670948616600791	0.783866331297161	0.809063959755659	0.0107516319214976	-0.346149636844801	0.447634809810447	0.163519547482393	0.0117692639411607	0.226200291907307	0.531569632900131	0.209864164548694	0.238050768575472	0.251027178472782	3.76439160888388	0.623104811356535	0.319097974987939	0.479913102827502	6.00797242160051	0.615005960038444	1	0.531569632900131	TRUE	0.60925350170643	LGMA
265021	GCA-(LGMA+LAMN+MHNA)/3	GCA	C1Qhi.monocytes	Endothelial	GNAS	ADCY9	-0.43	1.23	0.4	0.283	0.783	0.0353	1	0.000634581065013993	up	-0.535109716710485	GNAS_ADCY9	GNAS_ADCY9_C1Qhi.monocytes_Endothelial	1.08391443982743	0.105182055839514	0.114008349135184	0.792270531400966	0.118896888447534	0.0941985009922491	0.0295087282581602	0.391834343333059	0.21067153579561	-0.235731832724555	-0.54821356447571	0.302185048823435	0.617616455898831	0.223587321914519	0.160637105810789	1.78623711237298	1.45222529461218	0.853193496227093	0.929347826086957	0.916726554078333	0.952681458857348	0.000634581065013993	-0.535109716710485	0.413076546458869	0.064472429990954	0.0159976800261998	0.0324310743294885	0.496315798957696	0.275642401582961	0.641562995753085	0.579291208935156	9.15761178854205	0.368619035203681	0.47243498790434	0.455888905194006	5.56250961449959	0.851606707794116	1	0.496315798957696	TRUE	0.609252744875423	GCA
265022	GCA-(LGMA+LAMN+MHNA)/3	GCA	C1Qhi.monocytes	Endothelial	GNAS	ADCY9	-0.43	1.23	0.4	0.283	0.783	0.0353	1	0.0159976800261998	down	0.0324310743294885	GNAS_ADCY9	GNAS_ADCY9_C1Qhi.monocytes_Endothelial	1.08391443982743	0.105182055839514	0.114008349135184	0.792270531400966	0.118896888447534	0.0941985009922491	0.0295087282581602	0.391834343333059	0.21067153579561	-0.235731832724555	-0.54821356447571	0.302185048823435	0.617616455898831	0.223587321914519	0.160637105810789	1.78623711237298	1.45222529461218	0.853193496227093	0.929347826086957	0.916726554078333	0.952681458857348	0.000634581065013993	-0.535109716710485	0.413076546458869	0.064472429990954	0.0159976800261998	0.0324310743294885	0.496315798957696	0.275642401582961	0.641562995753085	0.579291208935156	9.15761178854205	0.368619035203681	0.47243498790434	0.455888905194006	5.56250961449959	0.851606707794116	1	0.496315798957696	TRUE	0.609252744875423	GCA
265023	LAMN-(LGMA+MHNA+GCA)/3	LAMN	CD8..T.cells	iCAFs	FN1	ITGA8	2.11	-0.0895	1.01025	0.00907	1	0.904	1	0.0107592374327567	up	0.308735346298651	FN1_ITGA8	FN1_ITGA8_CD8..T.cells_iCAFs	0.185129144432832	0.0253603846727289	0.00469494631694979	0.21192943269012	0.0277012850773669	0.00587071763123366	0.523461688274655	0.900388818556685	0.71192525341567	4.3094486243032	2.0423927129399	0.911517528413639	0.946134144389307	0.947694893548903	0.961101328637746	-0.00392292547245498	-0.0438315695246367	0.429796981674452	0.0990163492633848	0.417310456342077	0.413245598275243	0.0107592374327567	0.308735346298651	0.5674044867102	0.163594006331908	0.00468097178272446	0.335574878670087	0.551468941817498	0.0995970213942043	0.102723446737526	0.237987089098183	5.8035497521082	0.424654554584846	0.497680785779793	0.506548452661946	3.9737053792171	1.001	0	0.5674044867102	TRUE	0.609252683599197	LGMA
265024	LAMN-(LGMA+MHNA+GCA)/3	LAMN	CD8..T.cells	iCAFs	FN1	ITGA8	2.11	-0.0895	1.01025	0.00907	1	0.904	1	0.00468097178272446	down	0.335574878670087	FN1_ITGA8	FN1_ITGA8_CD8..T.cells_iCAFs	0.185129144432832	0.0253603846727289	0.00469494631694979	0.21192943269012	0.0277012850773669	0.00587071763123366	0.523461688274655	0.900388818556685	0.71192525341567	4.3094486243032	2.0423927129399	0.911517528413639	0.946134144389307	0.947694893548903	0.961101328637746	-0.00392292547245498	-0.0438315695246367	0.429796981674452	0.0990163492633848	0.417310456342077	0.413245598275243	0.0107592374327567	0.308735346298651	0.5674044867102	0.163594006331908	0.00468097178272446	0.335574878670087	0.551468941817498	0.0995970213942043	0.102723446737526	0.237987089098183	5.8035497521082	0.424654554584846	0.497680785779793	0.506548452661946	3.9737053792171	1.001	0	0.5674044867102	TRUE	0.609252683599197	LGMA
265025	MHNA-(LGMA+LAMN+GCA)/3	MHNA	Endothelial	B.cells	SIRPA	CD69	0.603	-0.66	-0.0285	0.376	0.997	0.0853	0.982	0.00842105359041989	up	0.270282804661565	SIRPA_CD69	SIRPA_CD69_Endothelial_B.cells	0.0710394092797781	0.840984303322662	0.0597430281216076	0.0821054259968287	0.576010634621739	0.0472935985343215	0.243146692749466	0.714769094866929	0.478957893808198	0.25616172950862	0.424812155072339	0.703577717304306	0.535396990555467	0.715743556907316	0.734772690891628	-0.705573639429435	-1.06905096883248	0.222826086956522	0.868330039525692	0.120777937477542	0.0490927057132591	0.00842105359041989	0.270282804661565	0.560372032758145	0.140702911581693	0.0128462452376194	-0.556043958893705	0.389250283805953	0.226617939384283	0.293352852727942	0.271490554610242	4.89438953811788	0.723799697930063	0.534203120881354	0.639417963996255	9.2350948003575	0.878248679053668	0.666666666666667	0.560372032758145	TRUE	0.609252426092376	GCA
265026	MHNA-(LGMA+LAMN+GCA)/3	MHNA	Endothelial	B.cells	SIRPA	CD69	0.603	-0.66	-0.0285	0.376	0.997	0.0853	0.982	0.0128462452376194	down	-0.556043958893705	SIRPA_CD69	SIRPA_CD69_Endothelial_B.cells	0.0710394092797781	0.840984303322662	0.0597430281216076	0.0821054259968287	0.576010634621739	0.0472935985343215	0.243146692749466	0.714769094866929	0.478957893808198	0.25616172950862	0.424812155072339	0.703577717304306	0.535396990555467	0.715743556907316	0.734772690891628	-0.705573639429435	-1.06905096883248	0.222826086956522	0.868330039525692	0.120777937477542	0.0490927057132591	0.00842105359041989	0.270282804661565	0.560372032758145	0.140702911581693	0.0128462452376194	-0.556043958893705	0.389250283805953	0.226617939384283	0.293352852727942	0.271490554610242	4.89438953811788	0.723799697930063	0.534203120881354	0.639417963996255	9.2350948003575	0.878248679053668	0.666666666666667	0.560372032758145	TRUE	0.609252426092376	GCA
265027	MHNA-(LGMA+LAMN+GCA)/3	MHNA	C1Qhi.monocytes	CD8..T.cells	CADM1	CADM1	0.602	0.547	0.5745	0.402	0.661	0.286	0.96	0.00610204736952852	up	-1.2412048106415	CADM1_CADM1	CADM1_CADM1_C1Qhi.monocytes_CD8..T.cells	0.130112992585685	0.0835424321237536	0.010869955851508	0.145775257721928	0.0808385304346137	0.0117842576079677	0.176248705813806	0.223068359731449	0.199658532772628	0.238255916043149	0.39577394691553	0.703237554025932	0.512846166159757	0.709380502641268	0.723207139426925	0.297367779878414	0.543633966870957	0.709710743801653	0.662684153790873	0.752380524613726	0.804347826086957	0.00610204736952852	-1.2412048106415	0.283941227376292	0.117999568000415	0.00841303781131981	-2.21315586604439	0.0877599401436	0.157653919986815	0.301999609309325	0.445049160671618	6.06975090030512	0.774123809039215	0.191808164426438	0.24393321877905	4.23302454577222	0.489238151953929	0.666666666666667	0.283941227376292	TRUE	0.609252391522455	MHNA
265028	MHNA-(LGMA+LAMN+GCA)/3	MHNA	C1Qhi.monocytes	CD8..T.cells	CADM1	CADM1	0.602	0.547	0.5745	0.402	0.661	0.286	0.96	0.00841303781131981	down	-2.21315586604439	CADM1_CADM1	CADM1_CADM1_C1Qhi.monocytes_CD8..T.cells	0.130112992585685	0.0835424321237536	0.010869955851508	0.145775257721928	0.0808385304346137	0.0117842576079677	0.176248705813806	0.223068359731449	0.199658532772628	0.238255916043149	0.39577394691553	0.703237554025932	0.512846166159757	0.709380502641268	0.723207139426925	0.297367779878414	0.543633966870957	0.709710743801653	0.662684153790873	0.752380524613726	0.804347826086957	0.00610204736952852	-1.2412048106415	0.283941227376292	0.117999568000415	0.00841303781131981	-2.21315586604439	0.0877599401436	0.157653919986815	0.301999609309325	0.445049160671618	6.06975090030512	0.774123809039215	0.191808164426438	0.24393321877905	4.23302454577222	0.489238151953929	0.666666666666667	0.283941227376292	TRUE	0.609252391522455	MHNA
265029	LGMA-(LAMN+MHNA+GCA)/3	LGMA	Epithelial	B.cells	MPDZ	CLDN4	2.48	1.98	2.23	0.0347	0.685	0.073	0.417	0.128430396880097	up	2.0677114658637	MPDZ_CLDN4	MPDZ_CLDN4_Epithelial_B.cells	0.0243901528794012	0.0178490958083016	0.000435342175523556	0.0251851608018697	0.0165386793145028	0.000416529297986309	0.261235324397914	0.35586775780378	0.308551541100847	3.61998290251863	1.45967052520913	0.932187449975988	0.894269249239635	0.93700976468705	0.929286057307508	2.2506207369615	1.13667713987954	0.922093963348904	0.882882680560546	0.932761408551922	0.925013474667625	0.128430396880097	2.0677114658637	0.889097618996514	1.001	0.00108009302709635	-0.0889012927615517	0.474240924657539	0.0435809029338161	0.049655893397089	0.0456947924089519	2.10127464396606	0.269894793237092	0.0126125658511155	0.0214101697373047	2.40889141575444	0.212598214954119	0.25	0.889097618996514	TRUE	0.609251109061407	LGMA
265030	LGMA-(LAMN+MHNA+GCA)/3	LGMA	Epithelial	B.cells	MPDZ	CLDN4	2.48	1.98	2.23	0.0347	0.685	0.073	0.417	0.00108009302709635	down	-0.0889012927615517	MPDZ_CLDN4	MPDZ_CLDN4_Epithelial_B.cells	0.0243901528794012	0.0178490958083016	0.000435342175523556	0.0251851608018697	0.0165386793145028	0.000416529297986309	0.261235324397914	0.35586775780378	0.308551541100847	3.61998290251863	1.45967052520913	0.932187449975988	0.894269249239635	0.93700976468705	0.929286057307508	2.2506207369615	1.13667713987954	0.922093963348904	0.882882680560546	0.932761408551922	0.925013474667625	0.128430396880097	2.0677114658637	0.889097618996514	1.001	0.00108009302709635	-0.0889012927615517	0.474240924657539	0.0435809029338161	0.049655893397089	0.0456947924089519	2.10127464396606	0.269894793237092	0.0126125658511155	0.0214101697373047	2.40889141575444	0.212598214954119	0.25	0.889097618996514	TRUE	0.609251109061407	LGMA
265031	LGMA-(LAMN+MHNA+GCA)/3	LGMA	Macrophages	Fibroblasts	TNFSF10	TNFRSF10D	-0.276	0.28	0.002	0.676	1	0.625	1	0.0162417544920456	up	0.21086024239167	TNFSF10_TNFRSF10D	TNFSF10_TNFRSF10D_Macrophages_Fibroblasts	0.0626258246740429	0.0818430366094386	0.00512548766149397	0.0745186374253883	0.0813755089561125	0.00606399204720699	1.001	0.231631743788032	0.616315871894016	-0.0469347119201085	-0.170053304058364	0.35429005922843	0.28669761485513	0.326756843284777	0.31575156074916	0.0571535951436589	0.204119982655925	0.608807941070787	0.350161696011498	0.620867768595041	0.640810276679842	0.0162417544920456	0.21086024239167	0.549504443384727	0.217268493000343	0.0169952696882301	5.48990693272186	1.001	0.291161141444947	0.121811846851778	0.172423836191175	4.7042291819321	0.588284831821717	0.135890281994865	0.142474625352386	4.56382839072201	0.551755697514902	0.5	1.001	TRUE	0.609249172400132	LAMN
265032	LGMA-(LAMN+MHNA+GCA)/3	LGMA	Macrophages	Fibroblasts	TNFSF10	TNFRSF10D	-0.276	0.28	0.002	0.676	1	0.625	1	0.0169952696882301	down	5.48990693272186	TNFSF10_TNFRSF10D	TNFSF10_TNFRSF10D_Macrophages_Fibroblasts	0.0626258246740429	0.0818430366094386	0.00512548766149397	0.0745186374253883	0.0813755089561125	0.00606399204720699	1.001	0.231631743788032	0.616315871894016	-0.0469347119201085	-0.170053304058364	0.35429005922843	0.28669761485513	0.326756843284777	0.31575156074916	0.0571535951436589	0.204119982655925	0.608807941070787	0.350161696011498	0.620867768595041	0.640810276679842	0.0162417544920456	0.21086024239167	0.549504443384727	0.217268493000343	0.0169952696882301	5.48990693272186	1.001	0.291161141444947	0.121811846851778	0.172423836191175	4.7042291819321	0.588284831821717	0.135890281994865	0.142474625352386	4.56382839072201	0.551755697514902	0.5	1.001	TRUE	0.609249172400132	LAMN
265033	GCA-(LGMA+LAMN+MHNA)/3	GCA	B.cells	CD4..T.cells	IL7	IL7R	-0.686	-0.205	-0.4455	0.148	0.852	0.559	1	0.00185912188381676	up	0.711762471293238	IL7_IL7R	IL7_IL7R_B.cells_CD4..T.cells	0.0559525321722949	1.52807575372816	0.0854997077721786	0.0665486725663717	0.802480700433063	0.0534040253739525	0.0711544356316257	0.3059809126524	0.188567674142013	-0.569200463239059	-0.829738284605043	0.238434448535297	0.747518809028334	0.157355530654714	0.100048023051065	-0.0517805793832832	-0.252588192113577	0.376122888968739	0.407339202299677	0.314813151275602	0.262823392022997	0.00185912188381676	0.711762471293238	0.641112740502705	0.0764608285938228	0.010221343729868	-1.6494889079878	0.190311942915578	0.185784352978399	0.417737519758201	0.362428135489777	4.25195427012976	0.753310312282698	0.923052501369032	0.924444241414058	10.2782258296488	0.967725363355059	1	0.641112740502705	TRUE	0.609247780441729	LAMN
265034	GCA-(LGMA+LAMN+MHNA)/3	GCA	B.cells	CD4..T.cells	IL7	IL7R	-0.686	-0.205	-0.4455	0.148	0.852	0.559	1	0.010221343729868	down	-1.6494889079878	IL7_IL7R	IL7_IL7R_B.cells_CD4..T.cells	0.0559525321722949	1.52807575372816	0.0854997077721786	0.0665486725663717	0.802480700433063	0.0534040253739525	0.0711544356316257	0.3059809126524	0.188567674142013	-0.569200463239059	-0.829738284605043	0.238434448535297	0.747518809028334	0.157355530654714	0.100048023051065	-0.0517805793832832	-0.252588192113577	0.376122888968739	0.407339202299677	0.314813151275602	0.262823392022997	0.00185912188381676	0.711762471293238	0.641112740502705	0.0764608285938228	0.010221343729868	-1.6494889079878	0.190311942915578	0.185784352978399	0.417737519758201	0.362428135489777	4.25195427012976	0.753310312282698	0.923052501369032	0.924444241414058	10.2782258296488	0.967725363355059	1	0.641112740502705	TRUE	0.609247780441729	LAMN
265035	LAMN-(LGMA+MHNA+GCA)/3	LAMN	SPP1..macrophages	Tregs	CLDN1	MMP2	3.46	1.37	2.415	0.18	0.892	0.2	1	0.00675687600321218	up	1.17787857682396	CLDN1_MMP2	CLDN1_MMP2_SPP1..macrophages_Tregs	0.02299197017763	0.0592232604645516	0.00136165943842298	0.0142857142857143	0.0716666666666667	0.00102380952380952	0.117858340400099	0.223854363600918	0.170856352000508	2.57675713234256	0.744727494896694	0.968544901552745	0.714643028653754	0.913438450456219	0.830578677765327	0.957588905940346	0.698970004336019	0.870665648580668	0.742768595041322	0.865477901545095	0.848836687028387	0.00675687600321218	1.17787857682396	0.726359122377606	0.124410417321752	0.00477413734462114	-0.0268521460455563	0.485529974290601	0.101046326829295	0.0843800240253637	0.0495168588126945	2.58207443582256	0.384363653471494	0.0572194758227929	0.0959538595157963	4.59067220463017	0.480822758566741	0	0.726359122377606	TRUE	0.609246998523528	LGMA
265036	LAMN-(LGMA+MHNA+GCA)/3	LAMN	SPP1..macrophages	Tregs	CLDN1	MMP2	3.46	1.37	2.415	0.18	0.892	0.2	1	0.00477413734462114	down	-0.0268521460455563	CLDN1_MMP2	CLDN1_MMP2_SPP1..macrophages_Tregs	0.02299197017763	0.0592232604645516	0.00136165943842298	0.0142857142857143	0.0716666666666667	0.00102380952380952	0.117858340400099	0.223854363600918	0.170856352000508	2.57675713234256	0.744727494896694	0.968544901552745	0.714643028653754	0.913438450456219	0.830578677765327	0.957588905940346	0.698970004336019	0.870665648580668	0.742768595041322	0.865477901545095	0.848836687028387	0.00675687600321218	1.17787857682396	0.726359122377606	0.124410417321752	0.00477413734462114	-0.0268521460455563	0.485529974290601	0.101046326829295	0.0843800240253637	0.0495168588126945	2.58207443582256	0.384363653471494	0.0572194758227929	0.0959538595157963	4.59067220463017	0.480822758566741	0	0.726359122377606	TRUE	0.609246998523528	LGMA
265037	LGMA-(LAMN+MHNA+GCA)/3	LGMA	Endothelial	Epithelial	DUSP18	ITGA3	-0.39	-0.0254	-0.2077	0.465	1	0.978	1	0.00600368599474307	up	0.0423548480653485	DUSP18_ITGA3	DUSP18_ITGA3_Endothelial_Epithelial	0.038217270719371	0.129940671040963	0.00496597780262921	0.0492360017975165	0.148781622329962	0.00732541222447541	0.623093931583111	0.261235324397914	0.442164627990512	-0.129693348372918	-0.332547047110046	0.31483111893709	0.459500560268929	0.263286377461181	0.234432527613254	-0.000245393088394924	-0.00966114521239857	0.461844232842257	0.0341358246496586	0.447763205174272	0.447583542939274	0.00600368599474307	0.0423548480653485	0.518687067580115	0.117036598575511	0.00080027061088604	-0.179120844507363	0.457826629676292	0.0392279194878143	0.41766925726674	0.463965390036349	3.95893592195221	0.851821907408305	1.001	1.001	5.5276987251207	1.001	0.5	0.518687067580115	TRUE	0.60924630657352	MHNA
265038	LGMA-(LAMN+MHNA+GCA)/3	LGMA	Endothelial	Epithelial	DUSP18	ITGA3	-0.39	-0.0254	-0.2077	0.465	1	0.978	1	0.00080027061088604	down	-0.179120844507363	DUSP18_ITGA3	DUSP18_ITGA3_Endothelial_Epithelial	0.038217270719371	0.129940671040963	0.00496597780262921	0.0492360017975165	0.148781622329962	0.00732541222447541	0.623093931583111	0.261235324397914	0.442164627990512	-0.129693348372918	-0.332547047110046	0.31483111893709	0.459500560268929	0.263286377461181	0.234432527613254	-0.000245393088394924	-0.00966114521239857	0.461844232842257	0.0341358246496586	0.447763205174272	0.447583542939274	0.00600368599474307	0.0423548480653485	0.518687067580115	0.117036598575511	0.00080027061088604	-0.179120844507363	0.457826629676292	0.0392279194878143	0.41766925726674	0.463965390036349	3.95893592195221	0.851821907408305	1.001	1.001	5.5276987251207	1.001	0.5	0.518687067580115	TRUE	0.60924630657352	MHNA
265039	LAMN-(LGMA+MHNA+GCA)/3	LAMN	NK.cells	C1Qhi.monocytes	TIMP1	MMP2	0.436	-0.0529	0.19155	0.403	1	0.942	0.989	0.0507566012700148	up	-0.175930913017087	TIMP1_MMP2	TIMP1_MMP2_NK.cells_C1Qhi.monocytes	0.331049060861759	0.0453003756361651	0.0149966468110374	0.315543071161049	0.0603226649818079	0.0190343989689787	0.439766549598653	0.637645667210595	0.538706108404624	0.172086999882476	0.394694953858891	0.652473187129822	0.511985753161518	0.682127421162158	0.72274691852089	-0.00137270724225679	-0.0259490972071227	0.448392022996766	0.0637351778656127	0.434558030901904	0.431840639597557	0.0507566012700148	-0.175930913017087	0.478765530593317	0.555172901361174	0.024497879972073	2.5771536666946	0.959295568511513	0.407873514991266	0.0926814779774508	0.297063181949936	7.36794634024597	0.324129119132214	0.0440027552158361	0.0809237654367586	4.19726248492409	0.439703086208965	1	0.959295568511513	TRUE	0.609246210540947	LGMA
265040	LAMN-(LGMA+MHNA+GCA)/3	LAMN	NK.cells	C1Qhi.monocytes	TIMP1	MMP2	0.436	-0.0529	0.19155	0.403	1	0.942	0.989	0.024497879972073	down	2.5771536666946	TIMP1_MMP2	TIMP1_MMP2_NK.cells_C1Qhi.monocytes	0.331049060861759	0.0453003756361651	0.0149966468110374	0.315543071161049	0.0603226649818079	0.0190343989689787	0.439766549598653	0.637645667210595	0.538706108404624	0.172086999882476	0.394694953858891	0.652473187129822	0.511985753161518	0.682127421162158	0.72274691852089	-0.00137270724225679	-0.0259490972071227	0.448392022996766	0.0637351778656127	0.434558030901904	0.431840639597557	0.0507566012700148	-0.175930913017087	0.478765530593317	0.555172901361174	0.024497879972073	2.5771536666946	0.959295568511513	0.407873514991266	0.0926814779774508	0.297063181949936	7.36794634024597	0.324129119132214	0.0440027552158361	0.0809237654367586	4.19726248492409	0.439703086208965	1	0.959295568511513	TRUE	0.609246210540947	LGMA
265041	MHNA-(LGMA+LAMN+GCA)/3	MHNA	Fibroblasts	Endothelial	ADM	RAMP3	-1.14	0.358	-0.391	0.268	1	0.441	0.999	-0.00126193201912171	up	0.699169584197943	ADM_RAMP3	ADM_RAMP3_Fibroblasts_Endothelial	0.0621153212949244	0.605826024636087	0.0376310781690973	0.0555689424364123	0.512792888358499	0.0284953584949951	0.310731215249496	0.243146692749466	0.276938953999481	-0.651926334807181	-0.571865205971211	0.162497999039539	0.630262526012486	0.147270689931167	0.155134464542981	0.127290984970514	0.355561410532161	0.641416636722961	0.516079770032339	0.677910528206971	0.728171038447718	-0.00126193201912171	0.699169584197943	0.638809670410306	0.0459053438970792	0.00983505248346459	0.702208756175253	0.618173292471375	0.179775115320807	0.221475390128306	0.213817226352217	3.5647628297327	0.534098429370041	1.001	1.001	8.36545698371554	1.001	0.666666666666667	0.638809670410306	TRUE	0.609245727725506	GCA
265042	MHNA-(LGMA+LAMN+GCA)/3	MHNA	Fibroblasts	Endothelial	ADM	RAMP3	-1.14	0.358	-0.391	0.268	1	0.441	0.999	0.00983505248346459	down	0.702208756175253	ADM_RAMP3	ADM_RAMP3_Fibroblasts_Endothelial	0.0621153212949244	0.605826024636087	0.0376310781690973	0.0555689424364123	0.512792888358499	0.0284953584949951	0.310731215249496	0.243146692749466	0.276938953999481	-0.651926334807181	-0.571865205971211	0.162497999039539	0.630262526012486	0.147270689931167	0.155134464542981	0.127290984970514	0.355561410532161	0.641416636722961	0.516079770032339	0.677910528206971	0.728171038447718	-0.00126193201912171	0.699169584197943	0.638809670410306	0.0459053438970792	0.00983505248346459	0.702208756175253	0.618173292471375	0.179775115320807	0.221475390128306	0.213817226352217	3.5647628297327	0.534098429370041	1.001	1.001	8.36545698371554	1.001	0.666666666666667	0.638809670410306	TRUE	0.609245727725506	GCA
265043	LGMA-(LAMN+MHNA+GCA)/3	LGMA	Endothelial	SPP1..macrophages	IL18	IL18R1	1.9	1.21	1.555	0.0785	1	0.602	0.916	0.0359904538994068	up	-1.80956492911598	IL18_IL18R1	IL18_IL18R1_Endothelial_SPP1..macrophages	0.0220028634284044	0.0349021218760726	0.000767946621000752	0.0255995570221717	0.0373972793537304	0.000957353785289905	0.623093931583111	0.434443253362701	0.528768592472906	2.09974765218402	1.10513034325475	0.897010565071234	0.828717784536578	0.899191611973747	0.892028173523291	0.266688245578032	0.220403508742175	0.850341358246497	0.369789795185052	0.741421128278836	0.650803988501617	0.0359904538994068	-1.80956492911598	0.179995787330246	0.410610582335642	0.0394129535326641	2.06102365571941	0.865392306027011	0.639895913998627	0.0437033653503916	0.0449249232684438	2.54110932914142	0.245856047400187	0.128490999407883	0.13318478711186	3.27892840239601	0.469507508648441	0.25	0.865392306027011	TRUE	0.609245073590356	LGMA
265044	LGMA-(LAMN+MHNA+GCA)/3	LGMA	Endothelial	SPP1..macrophages	IL18	IL18R1	1.9	1.21	1.555	0.0785	1	0.602	0.916	0.0394129535326641	down	2.06102365571941	IL18_IL18R1	IL18_IL18R1_Endothelial_SPP1..macrophages	0.0220028634284044	0.0349021218760726	0.000767946621000752	0.0255995570221717	0.0373972793537304	0.000957353785289905	0.623093931583111	0.434443253362701	0.528768592472906	2.09974765218402	1.10513034325475	0.897010565071234	0.828717784536578	0.899191611973747	0.892028173523291	0.266688245578032	0.220403508742175	0.850341358246497	0.369789795185052	0.741421128278836	0.650803988501617	0.0359904538994068	-1.80956492911598	0.179995787330246	0.410610582335642	0.0394129535326641	2.06102365571941	0.865392306027011	0.639895913998627	0.0437033653503916	0.0449249232684438	2.54110932914142	0.245856047400187	0.128490999407883	0.13318478711186	3.27892840239601	0.469507508648441	0.25	0.865392306027011	TRUE	0.609245073590356	LGMA
265045	GCA-(LGMA+LAMN+MHNA)/3	GCA	Epithelial	Endothelial	MDK	ITGB1	-0.167	-0.625	-0.396	0.878	0.988	0.107	1	0.00311537964044083	up	0.248591739185042	MDK_ITGB1	MDK_ITGB1_Epithelial_Endothelial	0.218094530836306	0.600083480457723	0.130874925133045	0.208087446351931	0.563927507447865	0.117346234952436	0.635265500900704	0.391834343333059	0.513549922116881	-0.00943641584368087	-0.0565054840938974	0.397971026092524	0.12031775252121	0.396950536257404	0.400212101808868	-0.606635138946744	-0.97061622231479	0.231247754222063	0.843087495508444	0.132141573841179	0.0599173553719008	0.00311537964044083	0.248591739185042	0.556405027909043	0.0887597397473764	0.0191636885987675	0.974979851310229	0.667800508870298	0.324893576999618	0.410463048699994	0.44359489304095	7.34771225853468	0.904339005599511	0.421806409895293	0.568327856353347	8.25029768594576	0.734033862790337	1	0.667800508870298	TRUE	0.60924499927415	LAMN
265046	GCA-(LGMA+LAMN+MHNA)/3	GCA	Epithelial	Endothelial	MDK	ITGB1	-0.167	-0.625	-0.396	0.878	0.988	0.107	1	0.0191636885987675	down	0.974979851310229	MDK_ITGB1	MDK_ITGB1_Epithelial_Endothelial	0.218094530836306	0.600083480457723	0.130874925133045	0.208087446351931	0.563927507447865	0.117346234952436	0.635265500900704	0.391834343333059	0.513549922116881	-0.00943641584368087	-0.0565054840938974	0.397971026092524	0.12031775252121	0.396950536257404	0.400212101808868	-0.606635138946744	-0.97061622231479	0.231247754222063	0.843087495508444	0.132141573841179	0.0599173553719008	0.00311537964044083	0.248591739185042	0.556405027909043	0.0887597397473764	0.0191636885987675	0.974979851310229	0.667800508870298	0.324893576999618	0.410463048699994	0.44359489304095	7.34771225853468	0.904339005599511	0.421806409895293	0.568327856353347	8.25029768594576	0.734033862790337	1	0.667800508870298	TRUE	0.60924499927415	LAMN
265047	MHNA-(LGMA+LAMN+GCA)/3	MHNA	Endothelial	CD4..T.cells	TGFB3	TGFBR3	1.41	0.765	1.0875	0.273	0.996	0.0275	0.826	0.00792286234055415	up	-1.85740428202479	TGFB3_TGFBR3	TGFB3_TGFBR3_Endothelial_CD4..T.cells	0.0165731943030071	0.249784095097591	0.00413972034185318	0.0198343637257664	0.270632044971108	0.00536781441580494	0.243146692749466	0.415346021722053	0.329246357235759	0.795010667672534	0.563837352959244	0.848587321914519	0.625740355370578	0.818953097486794	0.78289578997919	1.19391048921985	1.56066730616974	0.769717930291053	0.941093244699964	0.885420409629896	0.960114983830399	0.00792286234055415	-1.85740428202479	0.17124661153837	0.135825560666032	0.00440488367599343	0.624181320841365	0.603977197329945	0.0953021297464426	0.0344964828718818	0.0399677208333665	2.4702718312486	0.319851530666251	0.321362529925066	0.442187475578924	6.70261100225687	0.746353367817799	0	0.603977197329945	TRUE	0.609243656149377	MHNA
265048	MHNA-(LGMA+LAMN+GCA)/3	MHNA	Endothelial	CD4..T.cells	TGFB3	TGFBR3	1.41	0.765	1.0875	0.273	0.996	0.0275	0.826	0.00440488367599343	down	0.624181320841365	TGFB3_TGFBR3	TGFB3_TGFBR3_Endothelial_CD4..T.cells	0.0165731943030071	0.249784095097591	0.00413972034185318	0.0198343637257664	0.270632044971108	0.00536781441580494	0.243146692749466	0.415346021722053	0.329246357235759	0.795010667672534	0.563837352959244	0.848587321914519	0.625740355370578	0.818953097486794	0.78289578997919	1.19391048921985	1.56066730616974	0.769717930291053	0.941093244699964	0.885420409629896	0.960114983830399	0.00792286234055415	-1.85740428202479	0.17124661153837	0.135825560666032	0.00440488367599343	0.624181320841365	0.603977197329945	0.0953021297464426	0.0344964828718818	0.0399677208333665	2.4702718312486	0.319851530666251	0.321362529925066	0.442187475578924	6.70261100225687	0.746353367817799	0	0.603977197329945	TRUE	0.609243656149377	MHNA
265049	MHNA-(LGMA+LAMN+GCA)/3	MHNA	NK.cells	Tregs	LGALS9	CD44	1.46	-0.158	0.651	0.0633	1	0.646	1	0.0156387002383886	up	0.961620266563396	LGALS9_CD44	LGALS9_CD44_NK.cells_Tregs	0.0526191422974483	0.951287897679691	0.0500559532538481	0.0634936192181727	0.644188910154484	0.0409018853659185	0.220650162690461	0.591672972047092	0.406161567368777	1.74995058337466	1.19859628998264	0.854170001600768	0.849987994237234	0.885024811909717	0.903573715383384	-0.0299832621567767	-0.189767482004916	0.397772188286022	0.331701401365433	0.347062522457779	0.298913043478261	0.0156387002383886	0.961620266563396	0.686808378944053	0.211364520947322	0.00480083217311185	-0.568765462768536	0.386935768679622	0.101461597871864	0.100376578604516	0.118270911414612	4.32911683299488	0.430066656468334	0.600902117868212	0.679310529820865	9.2875341228779	0.840068787266026	0.333333333333333	0.686808378944053	TRUE	0.609240902494418	MHNA
265050	MHNA-(LGMA+LAMN+GCA)/3	MHNA	NK.cells	Tregs	LGALS9	CD44	1.46	-0.158	0.651	0.0633	1	0.646	1	0.00480083217311185	down	-0.568765462768536	LGALS9_CD44	LGALS9_CD44_NK.cells_Tregs	0.0526191422974483	0.951287897679691	0.0500559532538481	0.0634936192181727	0.644188910154484	0.0409018853659185	0.220650162690461	0.591672972047092	0.406161567368777	1.74995058337466	1.19859628998264	0.854170001600768	0.849987994237234	0.885024811909717	0.903573715383384	-0.0299832621567767	-0.189767482004916	0.397772188286022	0.331701401365433	0.347062522457779	0.298913043478261	0.0156387002383886	0.961620266563396	0.686808378944053	0.211364520947322	0.00480083217311185	-0.568765462768536	0.386935768679622	0.101461597871864	0.100376578604516	0.118270911414612	4.32911683299488	0.430066656468334	0.600902117868212	0.679310529820865	9.2875341228779	0.840068787266026	0.333333333333333	0.686808378944053	TRUE	0.609240902494418	MHNA
265051	GCA-(LGMA+LAMN+MHNA)/3	GCA	iCAFs	CD4..T.cells	PLA2G2A	ITGA5	-0.362	0.704	0.171	0.699	0.955	0.049	1	0.00073396552147631	up	0.127457707728823	PLA2G2A_ITGA5	PLA2G2A_ITGA5_iCAFs_CD4..T.cells	0.159999916289459	0.0937309240282802	0.0149969399982585	0.14021164021164	0.112332893993598	0.0157503793165627	0.154589017934036	0.3059809126524	0.230284965293218	-0.0562992623800633	-0.155522824254319	0.323495277733312	0.266087722106611	0.314991195773971	0.32615655514647	0.922101959659926	1.30980391997149	0.75554707150557	0.911336687028387	0.862109234638879	0.941834351419332	0.00073396552147631	0.127457707728823	0.534251238797195	0.065445415505773	0.0136959665890562	-0.380540548135235	0.42118088752388	0.239836404961891	0.187420732513132	0.242090814403853	6.08321183550949	0.597077214315974	0.171858940355253	0.189790334819437	5.04863571318046	0.545968871041487	1	0.534251238797195	TRUE	0.609238900374	GCA
265052	GCA-(LGMA+LAMN+MHNA)/3	GCA	iCAFs	CD4..T.cells	PLA2G2A	ITGA5	-0.362	0.704	0.171	0.699	0.955	0.049	1	0.0136959665890562	down	-0.380540548135235	PLA2G2A_ITGA5	PLA2G2A_ITGA5_iCAFs_CD4..T.cells	0.159999916289459	0.0937309240282802	0.0149969399982585	0.14021164021164	0.112332893993598	0.0157503793165627	0.154589017934036	0.3059809126524	0.230284965293218	-0.0562992623800633	-0.155522824254319	0.323495277733312	0.266087722106611	0.314991195773971	0.32615655514647	0.922101959659926	1.30980391997149	0.75554707150557	0.911336687028387	0.862109234638879	0.941834351419332	0.00073396552147631	0.127457707728823	0.534251238797195	0.065445415505773	0.0136959665890562	-0.380540548135235	0.42118088752388	0.239836404961891	0.187420732513132	0.242090814403853	6.08321183550949	0.597077214315974	0.171858940355253	0.189790334819437	5.04863571318046	0.545968871041487	1	0.534251238797195	TRUE	0.609238900374	GCA
265053	MHNA-(LGMA+LAMN+GCA)/3	MHNA	CD4..T.cells	NK.cells	GZMB	MCL1	0.545	-0.393	0.076	0.0957	0.92	0.174	1	0.00378568398738551	up	0.0692839253005589	GZMB_MCL1	GZMB_MCL1_CD4..T.cells_NK.cells	0.319456870170931	0.56504150479146	0.180506390637353	0.172767234097168	0.520638622686866	0.0899492948057688	0.415346021722053	0.220650162690461	0.317998092206257	0.55540299391162	1.01908806222316	0.686409476548743	0.806587161837682	0.785857211461502	0.879842324315672	-0.298464145424938	-0.7594507517174	0.30102407473949	0.76904419690981	0.190307222421847	0.0934243621990658	0.00378568398738551	0.0692839253005589	0.523612034502075	0.0953220981212403	0.0228573264364781	-0.546077087749226	0.391063628694503	0.382352677599321	0.8616662915753	0.694788070208126	7.80534563665988	0.960318567102462	0.403269714535333	0.437172398321956	8.10625874476392	0.553188436176579	0.666666666666667	0.523612034502075	TRUE	0.609236816366533	LGMA
265054	MHNA-(LGMA+LAMN+GCA)/3	MHNA	CD4..T.cells	NK.cells	GZMB	MCL1	0.545	-0.393	0.076	0.0957	0.92	0.174	1	0.0228573264364781	down	-0.546077087749226	GZMB_MCL1	GZMB_MCL1_CD4..T.cells_NK.cells	0.319456870170931	0.56504150479146	0.180506390637353	0.172767234097168	0.520638622686866	0.0899492948057688	0.415346021722053	0.220650162690461	0.317998092206257	0.55540299391162	1.01908806222316	0.686409476548743	0.806587161837682	0.785857211461502	0.879842324315672	-0.298464145424938	-0.7594507517174	0.30102407473949	0.76904419690981	0.190307222421847	0.0934243621990658	0.00378568398738551	0.0692839253005589	0.523612034502075	0.0953220981212403	0.0228573264364781	-0.546077087749226	0.391063628694503	0.382352677599321	0.8616662915753	0.694788070208126	7.80534563665988	0.960318567102462	0.403269714535333	0.437172398321956	8.10625874476392	0.553188436176579	0.666666666666667	0.523612034502075	TRUE	0.609236816366533	LGMA
265055	MHNA-(LGMA+LAMN+GCA)/3	MHNA	CD8..T.cells	Fibroblasts	ITGB2	ICAM3	-0.187	0.208	0.0105	0.476	0.98	0.735	1	-0.000969757785711699	up	-0.0494080077787817	ITGB2_ICAM3	ITGB2_ICAM3_CD8..T.cells_Fibroblasts	0.481066840138739	0.0728830838945694	0.0350616348687271	0.527406112179674	0.0649146438260416	0.0342363799238209	0.223068359731449	0.310731215249496	0.266899787490473	-0.0602874998412678	-0.322393047279507	0.389867136225388	0.450416199775892	0.311269409316472	0.238874659836722	0.0278122334704875	0.133712660915805	0.577703916636723	0.249730506647503	0.578287818900467	0.58652982393101	-0.000969757785711699	-0.0494080077787817	0.501904872418003	0.0487657639972695	0.00729966766367263	-0.308644245233522	0.434261501437976	0.140334071607198	0.374806267579054	0.571702728507939	7.59055569898746	0.773450086682456	0.164251776444492	0.120250765444877	5.05895133339405	0.678959723058866	1	0.501904872418003	TRUE	0.609236809177136	LGMA
265056	MHNA-(LGMA+LAMN+GCA)/3	MHNA	CD8..T.cells	Fibroblasts	ITGB2	ICAM3	-0.187	0.208	0.0105	0.476	0.98	0.735	1	0.00729966766367263	down	-0.308644245233522	ITGB2_ICAM3	ITGB2_ICAM3_CD8..T.cells_Fibroblasts	0.481066840138739	0.0728830838945694	0.0350616348687271	0.527406112179674	0.0649146438260416	0.0342363799238209	0.223068359731449	0.310731215249496	0.266899787490473	-0.0602874998412678	-0.322393047279507	0.389867136225388	0.450416199775892	0.311269409316472	0.238874659836722	0.0278122334704875	0.133712660915805	0.577703916636723	0.249730506647503	0.578287818900467	0.58652982393101	-0.000969757785711699	-0.0494080077787817	0.501904872418003	0.0487657639972695	0.00729966766367263	-0.308644245233522	0.434261501437976	0.140334071607198	0.374806267579054	0.571702728507939	7.59055569898746	0.773450086682456	0.164251776444492	0.120250765444877	5.05895133339405	0.678959723058866	1	0.501904872418003	TRUE	0.609236809177136	LGMA
265057	LAMN-(LGMA+MHNA+GCA)/3	LAMN	CD4..T.cells	NK.cells	JAM3	ITGB1	-0.209	0.335	0.063	0.417	1	0.271	1	0.0102463701994591	up	0.0727284221085153	JAM3_ITGB1	JAM3_ITGB1_CD4..T.cells_NK.cells	0.060764695885675	0.387000834398826	0.0235159880097471	0.0748773619186047	0.363538382776925	0.027220795058492	0.372192634222999	0.439766549598653	0.405979591910826	-0.0793915645104847	-0.379863945026242	0.3806827277093	0.499319673443253	0.295461821674404	0.216363854650232	0.189955287557074	0.567030709125594	0.632658102766798	0.675664750269493	0.712854832914121	0.811871182177506	0.0102463701994591	0.0727284221085153	0.524241986753829	0.158572975812784	0.00433580000316059	0.0373458629348201	0.497209981963234	0.0942274478524647	0.285591875884942	0.324100945265212	4.59324553132618	0.69073232285871	0.20307741832234	0.263838381559375	7.59080973314108	0.615036096571049	1	0.524241986753829	TRUE	0.609236061788274	GCA
265058	LAMN-(LGMA+MHNA+GCA)/3	LAMN	CD4..T.cells	NK.cells	JAM3	ITGB1	-0.209	0.335	0.063	0.417	1	0.271	1	0.00433580000316059	down	0.0373458629348201	JAM3_ITGB1	JAM3_ITGB1_CD4..T.cells_NK.cells	0.060764695885675	0.387000834398826	0.0235159880097471	0.0748773619186047	0.363538382776925	0.027220795058492	0.372192634222999	0.439766549598653	0.405979591910826	-0.0793915645104847	-0.379863945026242	0.3806827277093	0.499319673443253	0.295461821674404	0.216363854650232	0.189955287557074	0.567030709125594	0.632658102766798	0.675664750269493	0.712854832914121	0.811871182177506	0.0102463701994591	0.0727284221085153	0.524241986753829	0.158572975812784	0.00433580000316059	0.0373458629348201	0.497209981963234	0.0942274478524647	0.285591875884942	0.324100945265212	4.59324553132618	0.69073232285871	0.20307741832234	0.263838381559375	7.59080973314108	0.615036096571049	1	0.524241986753829	TRUE	0.609236061788274	GCA
265059	LAMN-(LGMA+MHNA+GCA)/3	LAMN	B.cells	Epithelial	SERPING1	LRP1	0.675	0.584	0.6295	0.409	1	0.613	1	0.00103911973965766	up	0.246393233339805	SERPING1_LRP1	SERPING1_LRP1_B.cells_Epithelial	0.0377419895718671	0.230530736864601	0.00870068866673861	0.041260162601626	0.15984555984556	0.00659525379037574	0.176990542322262	0.224577196182587	0.200783869252424	0.262086767095044	0.388276691992658	0.721666399871938	0.506743236753642	0.717464382903794	0.719765487433968	0.124123082881246	0.212539525481585	0.721658282429033	0.359975745598275	0.675485088034495	0.645818361480417	0.00103911973965766	0.246393233339805	0.556002950687051	0.0684329111831172	0.0111442490862887	2.09711950428969	0.871959484588266	0.200141286183159	0.0338033359130306	0.0529079629106236	3.93681900017727	0.356141619370266	0.261318771179563	0.212180711393945	6.48126492567342	0.718238379970968	0	0.871959484588266	TRUE	0.609235227188578	LAMN
265060	LAMN-(LGMA+MHNA+GCA)/3	LAMN	B.cells	Epithelial	SERPING1	LRP1	0.675	0.584	0.6295	0.409	1	0.613	1	0.0111442490862887	down	2.09711950428969	SERPING1_LRP1	SERPING1_LRP1_B.cells_Epithelial	0.0377419895718671	0.230530736864601	0.00870068866673861	0.041260162601626	0.15984555984556	0.00659525379037574	0.176990542322262	0.224577196182587	0.200783869252424	0.262086767095044	0.388276691992658	0.721666399871938	0.506743236753642	0.717464382903794	0.719765487433968	0.124123082881246	0.212539525481585	0.721658282429033	0.359975745598275	0.675485088034495	0.645818361480417	0.00103911973965766	0.246393233339805	0.556002950687051	0.0684329111831172	0.0111442490862887	2.09711950428969	0.871959484588266	0.200141286183159	0.0338033359130306	0.0529079629106236	3.93681900017727	0.356141619370266	0.261318771179563	0.212180711393945	6.48126492567342	0.718238379970968	0	0.871959484588266	TRUE	0.609235227188578	LAMN
265061	MHNA-(LGMA+LAMN+GCA)/3	MHNA	Endothelial	C1Qhi.monocytes	COPA	SORT1	-0.793	-0.162	-0.4775	0.105	0.909	0.765	0.906	0.00545344077631806	up	0.891556358892437	COPA_SORT1	COPA_SORT1_Endothelial_C1Qhi.monocytes	0.190061805177425	0.0775708633455238	0.0147432583166216	0.236564842899685	0.0889858234696012	0.0210509173493853	0.243146692749466	0.176248705813806	0.209697699281636	-0.776196885837539	-0.978810700930062	0.215923643348807	0.795201696814471	0.136105330558668	0.0785376980950856	-0.0188468475051139	-0.116338564846382	0.395369205892921	0.222736255839023	0.37104743083004	0.350925260510241	0.00545344077631806	0.891556358892437	0.673994630270498	0.111649633186925	0.0626888756135883	0.119446462639726	0.512147137331624	1.001	0.337818224757542	0.351123377510105	6.20041144782107	0.761128782184264	0.568373987852085	0.457695837806796	5.12505948670419	0.895290616634462	1	0.673994630270498	TRUE	0.609234896911409	LGMA
265062	MHNA-(LGMA+LAMN+GCA)/3	MHNA	Endothelial	C1Qhi.monocytes	COPA	SORT1	-0.793	-0.162	-0.4775	0.105	0.909	0.765	0.906	0.0626888756135883	down	0.119446462639726	COPA_SORT1	COPA_SORT1_Endothelial_C1Qhi.monocytes	0.190061805177425	0.0775708633455238	0.0147432583166216	0.236564842899685	0.0889858234696012	0.0210509173493853	0.243146692749466	0.176248705813806	0.209697699281636	-0.776196885837539	-0.978810700930062	0.215923643348807	0.795201696814471	0.136105330558668	0.0785376980950856	-0.0188468475051139	-0.116338564846382	0.395369205892921	0.222736255839023	0.37104743083004	0.350925260510241	0.00545344077631806	0.891556358892437	0.673994630270498	0.111649633186925	0.0626888756135883	0.119446462639726	0.512147137331624	1.001	0.337818224757542	0.351123377510105	6.20041144782107	0.761128782184264	0.568373987852085	0.457695837806796	5.12505948670419	0.895290616634462	1	0.673994630270498	TRUE	0.609234896911409	LGMA
265063	LGMA-(LAMN+MHNA+GCA)/3	LGMA	SPP1..macrophages	Endothelial	SERPING1	F12	1.21	1.32	1.265	0.128	0.715	0.547	1	0.0194665638833276	up	0.509939615085364	SERPING1_F12	SERPING1_F12_SPP1..macrophages_Endothelial	0.195246842202071	0.0131910352257223	0.00257550797319856	0.190944526982064	0.0189029757833632	0.00360941976950768	0.434443253362701	0.623093931583111	0.528768592472906	1.08027593672608	0.892790030352132	0.823055066431887	0.76876900912438	0.84676644789499	0.859592604450136	0.345856729239871	0.262012673666569	0.864804168163852	0.417894358605821	0.767337405677327	0.675709665828243	0.0194665638833276	0.509939615085364	0.604202047936545	0.248839756127988	0.00291789695509812	-0.259798321839715	0.443148393244713	0.0721702139115906	0.189797517350207	0.273358604889494	6.6275710273698	0.669259301244221	0.205553706921156	0.318104091831823	1.69564460815685	0.34074839285336	0.25	0.604202047936545	TRUE	0.609234635358397	LGMA
265064	LGMA-(LAMN+MHNA+GCA)/3	LGMA	SPP1..macrophages	Endothelial	SERPING1	F12	1.21	1.32	1.265	0.128	0.715	0.547	1	0.00291789695509812	down	-0.259798321839715	SERPING1_F12	SERPING1_F12_SPP1..macrophages_Endothelial	0.195246842202071	0.0131910352257223	0.00257550797319856	0.190944526982064	0.0189029757833632	0.00360941976950768	0.434443253362701	0.623093931583111	0.528768592472906	1.08027593672608	0.892790030352132	0.823055066431887	0.76876900912438	0.84676644789499	0.859592604450136	0.345856729239871	0.262012673666569	0.864804168163852	0.417894358605821	0.767337405677327	0.675709665828243	0.0194665638833276	0.509939615085364	0.604202047936545	0.248839756127988	0.00291789695509812	-0.259798321839715	0.443148393244713	0.0721702139115906	0.189797517350207	0.273358604889494	6.6275710273698	0.669259301244221	0.205553706921156	0.318104091831823	1.69564460815685	0.34074839285336	0.25	0.604202047936545	TRUE	0.609234635358397	LGMA
265065	LGMA-(LAMN+MHNA+GCA)/3	LGMA	Endothelial	Fibroblasts	TNXB	SDC4	0.147	-0.0561	0.04545	0.682	1	0.925	1	0.0154495289869321	up	0.00612241632577163	TNXB_SDC4	TNXB_SDC4_Endothelial_Fibroblasts	0.215561562063804	0.0566916668404194	0.0122205442601216	0.262451421086277	0.0672324624956862	0.0176452553251227	0.623093931583111	0.231631743788032	0.427362837685571	0.0244336969254976	0.166215625343521	0.541239795101649	0.281635184888747	0.562269889546983	0.600168080678726	-0.00189944879334027	-0.0338582672609674	0.446864893999281	0.0798823212360762	0.429796981674452	0.423418972332016	0.0154495289869321	0.00612241632577163	0.512060641941354	0.209512512151991	0.00575064047020822	-0.170847386003935	0.45933187976635	0.116237039561383	0.403228030421871	0.544786698288481	6.52857857974125	0.803530921251024	0.0857534701529892	0.133722620323039	4.67750866323267	0.529335144891664	1	0.512060641941354	TRUE	0.609231378025432	LAMN
265066	LGMA-(LAMN+MHNA+GCA)/3	LGMA	Endothelial	Fibroblasts	TNXB	SDC4	0.147	-0.0561	0.04545	0.682	1	0.925	1	0.00575064047020822	down	-0.170847386003935	TNXB_SDC4	TNXB_SDC4_Endothelial_Fibroblasts	0.215561562063804	0.0566916668404194	0.0122205442601216	0.262451421086277	0.0672324624956862	0.0176452553251227	0.623093931583111	0.231631743788032	0.427362837685571	0.0244336969254976	0.166215625343521	0.541239795101649	0.281635184888747	0.562269889546983	0.600168080678726	-0.00189944879334027	-0.0338582672609674	0.446864893999281	0.0798823212360762	0.429796981674452	0.423418972332016	0.0154495289869321	0.00612241632577163	0.512060641941354	0.209512512151991	0.00575064047020822	-0.170847386003935	0.45933187976635	0.116237039561383	0.403228030421871	0.544786698288481	6.52857857974125	0.803530921251024	0.0857534701529892	0.133722620323039	4.67750866323267	0.529335144891664	1	0.512060641941354	TRUE	0.609231378025432	LAMN
265067	LAMN-(LGMA+MHNA+GCA)/3	LAMN	B.cells	Tregs	NETO2	IL18R1	-0.0725	0.0621	-0.0052	0.887	1	0.885	1	0.00441760177064352	up	-0.0387213031479493	NETO2_IL18R1	NETO2_IL18R1_B.cells_Tregs	0.0438680649070111	0.273761457970927	0.0120093854073066	0.0443643754619364	0.282916666666667	0.0125514212244395	0.176990542322262	0.223854363600918	0.20042245296159	-0.00377553756219984	-0.0520763801682736	0.441431887305907	0.11275412197855	0.418761005282536	0.404834320473827	0.00329482288966504	0.0530567293021746	0.502694933524973	0.115477901545095	0.509252605102407	0.519628099173554	0.00441760177064352	-0.0387213031479493	0.503859327312684	0.101508647522954	0.00492260334740911	0.0908716380889768	0.506948313017634	0.103355898954297	0.314385143647881	0.405533055198973	4.14663304620784	0.671026967123071	1.001	1.001	6.91117466964889	0.988498605930326	0.5	0.506948313017634	TRUE	0.609230637510938	GCA
265068	LAMN-(LGMA+MHNA+GCA)/3	LAMN	B.cells	Tregs	NETO2	IL18R1	-0.0725	0.0621	-0.0052	0.887	1	0.885	1	0.00492260334740911	down	0.0908716380889768	NETO2_IL18R1	NETO2_IL18R1_B.cells_Tregs	0.0438680649070111	0.273761457970927	0.0120093854073066	0.0443643754619364	0.282916666666667	0.0125514212244395	0.176990542322262	0.223854363600918	0.20042245296159	-0.00377553756219984	-0.0520763801682736	0.441431887305907	0.11275412197855	0.418761005282536	0.404834320473827	0.00329482288966504	0.0530567293021746	0.502694933524973	0.115477901545095	0.509252605102407	0.519628099173554	0.00441760177064352	-0.0387213031479493	0.503859327312684	0.101508647522954	0.00492260334740911	0.0908716380889768	0.506948313017634	0.103355898954297	0.314385143647881	0.405533055198973	4.14663304620784	0.671026967123071	1.001	1.001	6.91117466964889	0.988498605930326	0.5	0.506948313017634	TRUE	0.609230637510938	GCA
265069	LGMA-(LAMN+MHNA+GCA)/3	LGMA	Fibroblasts	Epithelial	SPON2	ITGA5	0.299	1.32	0.8095	0.558	1	0.216	1	0.00928055610096672	up	0.715930943812594	SPON2_ITGA5	SPON2_ITGA5_Fibroblasts_Epithelial	0.514666365886727	0.025666618978331	0.0132097455141769	0.444222238063714	0.0272860011380042	0.0121210484933333	0.231631743788032	0.261235324397914	0.246433534092973	0.0757563745176639	0.253365801062421	0.603049463742596	0.381823275172083	0.623019049143589	0.652893388826637	0.878521048480771	0.665546248849069	0.864804168163852	0.727789256198347	0.857752425440172	0.84048239310097	0.00928055610096672	0.715930943812594	0.641875098198574	0.149117542223957	0.00101781143474937	-0.0386425134764344	0.483384867545968	0.0426120358067691	0.710354507596627	0.670521554976411	8.19928925177169	0.959489767922546	0.0411291338444423	0.0411614244129961	2.19618293419251	0.143788151508718	0.25	0.641875098198574	TRUE	0.609230495372158	LAMN
265070	LGMA-(LAMN+MHNA+GCA)/3	LGMA	Fibroblasts	Epithelial	SPON2	ITGA5	0.299	1.32	0.8095	0.558	1	0.216	1	0.00101781143474937	down	-0.0386425134764344	SPON2_ITGA5	SPON2_ITGA5_Fibroblasts_Epithelial	0.514666365886727	0.025666618978331	0.0132097455141769	0.444222238063714	0.0272860011380042	0.0121210484933333	0.231631743788032	0.261235324397914	0.246433534092973	0.0757563745176639	0.253365801062421	0.603049463742596	0.381823275172083	0.623019049143589	0.652893388826637	0.878521048480771	0.665546248849069	0.864804168163852	0.727789256198347	0.857752425440172	0.84048239310097	0.00928055610096672	0.715930943812594	0.641875098198574	0.149117542223957	0.00101781143474937	-0.0386425134764344	0.483384867545968	0.0426120358067691	0.710354507596627	0.670521554976411	8.19928925177169	0.959489767922546	0.0411291338444423	0.0411614244129961	2.19618293419251	0.143788151508718	0.25	0.641875098198574	TRUE	0.609230495372158	LAMN
265071	LAMN-(LGMA+MHNA+GCA)/3	LAMN	SPP1..macrophages	Macrophages	SPON2	ITGAM	1.64	0.445	1.0425	0.503	0.956	0.503	1	0.00600934849524886	up	-1.88241785775535	SPON2_ITGAM	SPON2_ITGAM_SPP1..macrophages_Macrophages	0.02299197017763	0.150422071864226	0.0034584997903596	0.0142857142857143	0.184399224806202	0.00263427464008859	0.117858340400099	0.202118009648158	0.159988175024128	0.489428504508279	0.298432014944073	0.87307907795742	0.427805346566352	0.774171602369137	0.676484712662078	0.132802246650112	0.298432014944073	0.67597915918074	0.457734459216673	0.681503772906935	0.696348365073661	0.00600934849524886	-1.88241785775535	0.166671964141545	0.117092035121284	0.0200248997554285	1.54524320091637	0.771552640822825	0.338290780694836	0.0326893793048419	0.0225311004784689	2.58207443582256	0.302842251292152	0.330816925593755	0.340309654401052	6.07891942583687	0.815426736967629	0	0.771552640822825	TRUE	0.609230415730828	LGMA
265072	LAMN-(LGMA+MHNA+GCA)/3	LAMN	SPP1..macrophages	Macrophages	SPON2	ITGAM	1.64	0.445	1.0425	0.503	0.956	0.503	1	0.0200248997554285	down	1.54524320091637	SPON2_ITGAM	SPON2_ITGAM_SPP1..macrophages_Macrophages	0.02299197017763	0.150422071864226	0.0034584997903596	0.0142857142857143	0.184399224806202	0.00263427464008859	0.117858340400099	0.202118009648158	0.159988175024128	0.489428504508279	0.298432014944073	0.87307907795742	0.427805346566352	0.774171602369137	0.676484712662078	0.132802246650112	0.298432014944073	0.67597915918074	0.457734459216673	0.681503772906935	0.696348365073661	0.00600934849524886	-1.88241785775535	0.166671964141545	0.117092035121284	0.0200248997554285	1.54524320091637	0.771552640822825	0.338290780694836	0.0326893793048419	0.0225311004784689	2.58207443582256	0.302842251292152	0.330816925593755	0.340309654401052	6.07891942583687	0.815426736967629	0	0.771552640822825	TRUE	0.609230415730828	LGMA
265073	LGMA-(LAMN+MHNA+GCA)/3	LGMA	SPP1..macrophages	Macrophages	LAMB2	ITGB1	1.27	0.678	0.974	0.553	0.902	0.118	1	0.0514220575201592	up	0.324356881948359	LAMB2_ITGB1	LAMB2_ITGB1_SPP1..macrophages_Macrophages	0.0293719028888995	0.545041408849161	0.0160089033311465	0.0311017224569386	0.572497800281312	0.0178056676915572	0.434443253362701	1.001	0.71772162668135	0.326739083243033	0.257274868695302	0.83081879302065	0.386065311349448	0.737554025932448	0.655194493356811	0.629263999046447	0.928117992693875	0.748607617678764	0.829635285662954	0.82500898311175	0.895122170319799	0.0514220575201592	0.324356881948359	0.570261455988167	0.561687796297303	-0.000111399707722738	-0.446698072698075	0.409144371021747	0.0250457611787653	0.107381109335696	0.101836396691246	2.5081980898163	0.365124694749602	0.365305812405532	0.581350339324776	8.20303369595374	0.725505565635337	0.25	0.570261455988167	TRUE	0.609229682465658	LAMN
265074	LGMA-(LAMN+MHNA+GCA)/3	LGMA	SPP1..macrophages	Macrophages	LAMB2	ITGB1	1.27	0.678	0.974	0.553	0.902	0.118	1	-0.000111399707722738	down	-0.446698072698075	LAMB2_ITGB1	LAMB2_ITGB1_SPP1..macrophages_Macrophages	0.0293719028888995	0.545041408849161	0.0160089033311465	0.0311017224569386	0.572497800281312	0.0178056676915572	0.434443253362701	1.001	0.71772162668135	0.326739083243033	0.257274868695302	0.83081879302065	0.386065311349448	0.737554025932448	0.655194493356811	0.629263999046447	0.928117992693875	0.748607617678764	0.829635285662954	0.82500898311175	0.895122170319799	0.0514220575201592	0.324356881948359	0.570261455988167	0.561687796297303	-0.000111399707722738	-0.446698072698075	0.409144371021747	0.0250457611787653	0.107381109335696	0.101836396691246	2.5081980898163	0.365124694749602	0.365305812405532	0.581350339324776	8.20303369595374	0.725505565635337	0.25	0.570261455988167	TRUE	0.609229682465658	LAMN
265075	LAMN-(LGMA+MHNA+GCA)/3	LAMN	Macrophages	B.cells	PECAM1	CD38	0.425	-0.203	0.111	0.483	1	0.693	1	-0.000931709110108368	up	-0.962715607646649	PECAM1_CD38	PECAM1_CD38_Macrophages_B.cells	0.199023809980555	0.0859632117619296	0.0171087259230245	0.237403100775194	0.099150036954915	0.0235385262150719	0.202118009648158	0.176990542322262	0.18955427598521	0.134322469430607	0.316052869248488	0.648551304626221	0.444633424043541	0.661997758924284	0.685589082759725	-0.0323311533738032	-0.159266765388193	0.377313151275602	0.289637980596479	0.342750628817822	0.318181818181818	-0.000931709110108368	-0.962715607646649	0.334873166146152	0.0491382650053534	0.01213032514955	-0.514777815543068	0.396758131457471	0.215480917789545	0.130920298279596	0.283050530154169	6.54923624745003	0.610362901213402	0.645963657838295	0.658766389974876	4.84347013093026	0.828810372291916	1	0.396758131457471	TRUE	0.609227106069904	GCA
265076	LAMN-(LGMA+MHNA+GCA)/3	LAMN	Macrophages	B.cells	PECAM1	CD38	0.425	-0.203	0.111	0.483	1	0.693	1	0.01213032514955	down	-0.514777815543068	PECAM1_CD38	PECAM1_CD38_Macrophages_B.cells	0.199023809980555	0.0859632117619296	0.0171087259230245	0.237403100775194	0.099150036954915	0.0235385262150719	0.202118009648158	0.176990542322262	0.18955427598521	0.134322469430607	0.316052869248488	0.648551304626221	0.444633424043541	0.661997758924284	0.685589082759725	-0.0323311533738032	-0.159266765388193	0.377313151275602	0.289637980596479	0.342750628817822	0.318181818181818	-0.000931709110108368	-0.962715607646649	0.334873166146152	0.0491382650053534	0.01213032514955	-0.514777815543068	0.396758131457471	0.215480917789545	0.130920298279596	0.283050530154169	6.54923624745003	0.610362901213402	0.645963657838295	0.658766389974876	4.84347013093026	0.828810372291916	1	0.396758131457471	TRUE	0.609227106069904	GCA
265077	GCA-(LGMA+LAMN+MHNA)/3	GCA	iCAFs	NK.cells	SEMA3A	PLXNA4	-0.933	1.87	0.4685	0.0911	0.632	0.0143	1	0.00352286000086588	up	-0.368902501595844	SEMA3A_PLXNA4	SEMA3A_PLXNA4_iCAFs_NK.cells	0.170273699938289	0.0493888592723715	0.00840962380403817	0.18042328042328	0.038108183189142	0.00687560342195631	0.154589017934036	0.397778729953697	0.276183873943866	-0.970769354284193	-1.040481623027	0.19169201216584	0.813450456218985	0.11937730110453	0.0701736833680166	3.44952160994033	1.84466396253494	0.914929931728351	0.96200143729788	0.957195472511678	0.973657024793388	0.00352286000086588	-0.368902501595844	0.443473616120074	0.0927490203892355	0.00517807950088107	0.125007629838468	0.513158920665433	0.107330146200006	0.445062865789029	0.421560208257799	6.21254279407665	0.866215662346492	0.167697345480609	0.120245805012381	4.54123268390938	0.646145035491417	0.5	0.513158920665433	TRUE	0.609226535369298	GCA
265078	GCA-(LGMA+LAMN+MHNA)/3	GCA	iCAFs	NK.cells	SEMA3A	PLXNA4	-0.933	1.87	0.4685	0.0911	0.632	0.0143	1	0.00517807950088107	down	0.125007629838468	SEMA3A_PLXNA4	SEMA3A_PLXNA4_iCAFs_NK.cells	0.170273699938289	0.0493888592723715	0.00840962380403817	0.18042328042328	0.038108183189142	0.00687560342195631	0.154589017934036	0.397778729953697	0.276183873943866	-0.970769354284193	-1.040481623027	0.19169201216584	0.813450456218985	0.11937730110453	0.0701736833680166	3.44952160994033	1.84466396253494	0.914929931728351	0.96200143729788	0.957195472511678	0.973657024793388	0.00352286000086588	-0.368902501595844	0.443473616120074	0.0927490203892355	0.00517807950088107	0.125007629838468	0.513158920665433	0.107330146200006	0.445062865789029	0.421560208257799	6.21254279407665	0.866215662346492	0.167697345480609	0.120245805012381	4.54123268390938	0.646145035491417	0.5	0.513158920665433	TRUE	0.609226535369298	GCA
265079	LAMN-(LGMA+MHNA+GCA)/3	LAMN	Macrophages	Tregs	ST14	BTN3A1	-1.08	0.273	-0.4035	0.164	1	0.55	1	0.00236127458872967	up	-1.10816727398323	ST14_BTN3A1	ST14_BTN3A1_Macrophages_Tregs	0.0760176259259878	0.222335076322494	0.0169013846621093	0.105135658914729	0.24625	0.0258896560077519	0.202118009648158	0.223854363600918	0.212986186624538	-0.847968644108486	-0.785156151952302	0.170801984952777	0.731130942852569	0.128861853689771	0.108031855290539	0.0708809857680714	0.259637310505756	0.605843514193317	0.415176967301473	0.634567014013654	0.674339741286382	0.00236127458872967	-1.10816727398323	0.308272007881621	0.0813769626202005	0.00527749846307644	0.372280143758053	0.558146995929496	0.108876731003741	0.102001375240575	0.154322835917313	4.97710462364627	0.567127362287049	0.796905604705318	0.804754538157052	6.56048092024423	0.945961822495858	1	0.558146995929496	TRUE	0.609226314286166	MHNA
265080	LAMN-(LGMA+MHNA+GCA)/3	LAMN	Macrophages	Tregs	ST14	BTN3A1	-1.08	0.273	-0.4035	0.164	1	0.55	1	0.00527749846307644	down	0.372280143758053	ST14_BTN3A1	ST14_BTN3A1_Macrophages_Tregs	0.0760176259259878	0.222335076322494	0.0169013846621093	0.105135658914729	0.24625	0.0258896560077519	0.202118009648158	0.223854363600918	0.212986186624538	-0.847968644108486	-0.785156151952302	0.170801984952777	0.731130942852569	0.128861853689771	0.108031855290539	0.0708809857680714	0.259637310505756	0.605843514193317	0.415176967301473	0.634567014013654	0.674339741286382	0.00236127458872967	-1.10816727398323	0.308272007881621	0.0813769626202005	0.00527749846307644	0.372280143758053	0.558146995929496	0.108876731003741	0.102001375240575	0.154322835917313	4.97710462364627	0.567127362287049	0.796905604705318	0.804754538157052	6.56048092024423	0.945961822495858	1	0.558146995929496	TRUE	0.609226314286166	MHNA
265081	MHNA-(LGMA+LAMN+GCA)/3	MHNA	Endothelial	NK.cells	ENG	ACVR2A	-0.142	0.189	0.0235	0.713	1	0.776	1	0.0035277800788258	up	-0.0663536571778809	ENG_ACVR2A	ENG_ACVR2A_Endothelial_NK.cells	0.96328766441325	0.0510617916787036	0.0491871940469343	0.656434565936828	0.0544911507994127	0.0357698749224108	0.243146692749466	0.220650162690461	0.231898427719964	-0.0208612867610351	-0.146910470148134	0.409156395069633	0.254081959340483	0.368336801664799	0.332339522971026	0.0208161346822024	0.110138278741812	0.56903521379806	0.212877290693496	0.565756378009342	0.568383938196191	0.0035277800788258	-0.0663536571778809	0.498805740500754	0.0927971885309871	0.0330679654026538	1.35934633478625	0.737731080665374	0.541191783468017	0.968338691420558	0.939591505619254	9.26805301684182	0.999570155479732	0.116269204463487	0.135610095630968	4.40639815631075	0.507315354615862	0.333333333333333	0.737731080665374	TRUE	0.60922559862638	LAMN
265082	MHNA-(LGMA+LAMN+GCA)/3	MHNA	Endothelial	NK.cells	ENG	ACVR2A	-0.142	0.189	0.0235	0.713	1	0.776	1	0.0330679654026538	down	1.35934633478625	ENG_ACVR2A	ENG_ACVR2A_Endothelial_NK.cells	0.96328766441325	0.0510617916787036	0.0491871940469343	0.656434565936828	0.0544911507994127	0.0357698749224108	0.243146692749466	0.220650162690461	0.231898427719964	-0.0208612867610351	-0.146910470148134	0.409156395069633	0.254081959340483	0.368336801664799	0.332339522971026	0.0208161346822024	0.110138278741812	0.56903521379806	0.212877290693496	0.565756378009342	0.568383938196191	0.0035277800788258	-0.0663536571778809	0.498805740500754	0.0927971885309871	0.0330679654026538	1.35934633478625	0.737731080665374	0.541191783468017	0.968338691420558	0.939591505619254	9.26805301684182	0.999570155479732	0.116269204463487	0.135610095630968	4.40639815631075	0.507315354615862	0.333333333333333	0.737731080665374	TRUE	0.60922559862638	LAMN
265083	MHNA-(LGMA+LAMN+GCA)/3	MHNA	C1Qhi.monocytes	CD4..T.cells	PTPRC	CD4	-0.79	-0.137	-0.4635	0.0837	0.303	0.555	1	0.0183078328996032	up	1.73417959967565	PTPRC_CD4	PTPRC_CD4_C1Qhi.monocytes_CD4..T.cells	0.785421472194239	0.187421722350889	0.147205045090016	0.685945337166932	0.236521941321262	0.16224112278699	0.176248705813806	0.415346021722053	0.295797363767929	-0.851046888185325	-1.07727454200674	0.216663998719385	0.822794941571955	0.128621738434449	0.0661117336321434	-0.0350318613121933	-0.255707016877324	0.407563780093424	0.411179482572763	0.338573481854114	0.26100431189364	0.0183078328996032	1.73417959967565	0.828099115629757	0.23749564354874	0.00170944347057173	-1.69102597492821	0.182754804177663	0.053371226737336	0.360432811394753	0.694525439411241	8.73949881020299	0.779321000922058	0.326032515751368	0.356208741718177	6.26012581955845	0.767646045004077	1	0.828099115629757	TRUE	0.609225104313671	LAMN
265084	MHNA-(LGMA+LAMN+GCA)/3	MHNA	C1Qhi.monocytes	CD4..T.cells	PTPRC	CD4	-0.79	-0.137	-0.4635	0.0837	0.303	0.555	1	0.00170944347057173	down	-1.69102597492821	PTPRC_CD4	PTPRC_CD4_C1Qhi.monocytes_CD4..T.cells	0.785421472194239	0.187421722350889	0.147205045090016	0.685945337166932	0.236521941321262	0.16224112278699	0.176248705813806	0.415346021722053	0.295797363767929	-0.851046888185325	-1.07727454200674	0.216663998719385	0.822794941571955	0.128621738434449	0.0661117336321434	-0.0350318613121933	-0.255707016877324	0.407563780093424	0.411179482572763	0.338573481854114	0.26100431189364	0.0183078328996032	1.73417959967565	0.828099115629757	0.23749564354874	0.00170944347057173	-1.69102597492821	0.182754804177663	0.053371226737336	0.360432811394753	0.694525439411241	8.73949881020299	0.779321000922058	0.326032515751368	0.356208741718177	6.26012581955845	0.767646045004077	1	0.828099115629757	TRUE	0.609225104313671	LAMN
265085	LGMA-(LAMN+MHNA+GCA)/3	LGMA	Endothelial	iCAFs	CALR	TAP2	-0.0785	0.752	0.33675	0.8	1	0.35	1	0.00511708691674456	up	-0.274138619732585	CALR_TAP2	CALR_TAP2_Endothelial_iCAFs	0.608183317854462	0.0444025706223667	0.0270049027223781	0.596592811609619	0.0626532085821077	0.0373784538643635	0.623093931583111	0.262803994133876	0.442948962858494	-0.00760743602113243	-0.0969100130080564	0.439050744357292	0.182987834160397	0.402553225548263	0.366716023691372	0.342860830648593	0.455931955649724	0.766798418972332	0.599330758174632	0.766439094502336	0.771200143729788	0.00511708691674456	-0.274138619732585	0.460804658676661	0.108356689351763	0.011191757594275	1.37837946361087	0.741193915327018	0.200880339728651	0.593334735054926	0.803649853710189	8.1926818624458	0.671269590410739	0.329514026877499	0.361103011734939	3.7724800712822	0.64137639789065	0.25	0.741193915327018	TRUE	0.609222285273418	LGMA
265086	LGMA-(LAMN+MHNA+GCA)/3	LGMA	Endothelial	iCAFs	CALR	TAP2	-0.0785	0.752	0.33675	0.8	1	0.35	1	0.011191757594275	down	1.37837946361087	CALR_TAP2	CALR_TAP2_Endothelial_iCAFs	0.608183317854462	0.0444025706223667	0.0270049027223781	0.596592811609619	0.0626532085821077	0.0373784538643635	0.623093931583111	0.262803994133876	0.442948962858494	-0.00760743602113243	-0.0969100130080564	0.439050744357292	0.182987834160397	0.402553225548263	0.366716023691372	0.342860830648593	0.455931955649724	0.766798418972332	0.599330758174632	0.766439094502336	0.771200143729788	0.00511708691674456	-0.274138619732585	0.460804658676661	0.108356689351763	0.011191757594275	1.37837946361087	0.741193915327018	0.200880339728651	0.593334735054926	0.803649853710189	8.1926818624458	0.671269590410739	0.329514026877499	0.361103011734939	3.7724800712822	0.64137639789065	0.25	0.741193915327018	TRUE	0.609222285273418	LGMA
265087	LGMA-(LAMN+MHNA+GCA)/3	LGMA	CD8..T.cells	Macrophages	CCL5	ACKR1	0.112	2.66	1.386	0.576	0.987	0.147	1	0.0541314104316201	up	0.632195035758565	CCL5_ACKR1	CCL5_ACKR1_CD8..T.cells_Macrophages	2.28755021586509	0.0160348167892155	0.036680448607527	0.931586810401373	0.0138764404609475	0.0129271089087386	0.272401410357726	1.001	0.636700705178863	0.0268326818566003	0.239577516576788	0.526492716503922	0.366996158155915	0.566391868096686	0.645009604610213	2.21493588956985	0.832682665251824	0.956050125763565	0.797520661157025	0.931773266259432	0.877470355731225	0.0541314104316201	0.632195035758565	0.626560924090627	0.588212679877903	0.000681538501125066	-0.09528088531206	0.47308023928549	0.0373808948094556	0.999165460248469	0.950921788142979	11.5198632704489	1.001	0.0153286152566842	0.0247041145787517	2.22853132940252	0.220646605127362	0	0.626560924090627	TRUE	0.609221623731355	LGMA
265088	LGMA-(LAMN+MHNA+GCA)/3	LGMA	CD8..T.cells	Macrophages	CCL5	ACKR1	0.112	2.66	1.386	0.576	0.987	0.147	1	0.000681538501125066	down	-0.09528088531206	CCL5_ACKR1	CCL5_ACKR1_CD8..T.cells_Macrophages	2.28755021586509	0.0160348167892155	0.036680448607527	0.931586810401373	0.0138764404609475	0.0129271089087386	0.272401410357726	1.001	0.636700705178863	0.0268326818566003	0.239577516576788	0.526492716503922	0.366996158155915	0.566391868096686	0.645009604610213	2.21493588956985	0.832682665251824	0.956050125763565	0.797520661157025	0.931773266259432	0.877470355731225	0.0541314104316201	0.632195035758565	0.626560924090627	0.588212679877903	0.000681538501125066	-0.09528088531206	0.47308023928549	0.0373808948094556	0.999165460248469	0.950921788142979	11.5198632704489	1.001	0.0153286152566842	0.0247041145787517	2.22853132940252	0.220646605127362	0	0.626560924090627	TRUE	0.609221623731355	LGMA
265089	LGMA-(LAMN+MHNA+GCA)/3	LGMA	Fibroblasts	NK.cells	EFNB1	EPHA4	-0.0608	0.0306	-0.0151	0.93	1	0.926	1	0.0462099247566033	up	0.678812882992282	EFNB1_EPHA4	EFNB1_EPHA4_Fibroblasts_NK.cells	0.0372378042211757	0.412942928058019	0.0153770879095436	0.0405379194583205	0.3240421824948	0.0131359958950726	0.231631743788032	0.260586388381787	0.246109066084909	-0.00191623672792074	-0.0315170514460649	0.447854970385785	0.0756363054266048	0.429125980470626	0.424663838642548	0.00102170380753281	0.0333890133180656	0.488119834710744	0.0790738411785843	0.492970715055695	0.502897053539346	0.0462099247566033	0.678812882992282	0.635086702883331	0.510660403677046	-0.00126116123577998	-0.601661186731574	0.380950811912464	0.00715979990995367	0.334584746175694	0.337211628833952	4.22250712705076	0.746926763331096	0.75918131838145	0.704540705361215	7.62823578377697	0.911936615545916	0.25	0.635086702883331	TRUE	0.609221441890828	LAMN
265090	LGMA-(LAMN+MHNA+GCA)/3	LGMA	Fibroblasts	NK.cells	EFNB1	EPHA4	-0.0608	0.0306	-0.0151	0.93	1	0.926	1	-0.00126116123577998	down	-0.601661186731574	EFNB1_EPHA4	EFNB1_EPHA4_Fibroblasts_NK.cells	0.0372378042211757	0.412942928058019	0.0153770879095436	0.0405379194583205	0.3240421824948	0.0131359958950726	0.231631743788032	0.260586388381787	0.246109066084909	-0.00191623672792074	-0.0315170514460649	0.447854970385785	0.0756363054266048	0.429125980470626	0.424663838642548	0.00102170380753281	0.0333890133180656	0.488119834710744	0.0790738411785843	0.492970715055695	0.502897053539346	0.0462099247566033	0.678812882992282	0.635086702883331	0.510660403677046	-0.00126116123577998	-0.601661186731574	0.380950811912464	0.00715979990995367	0.334584746175694	0.337211628833952	4.22250712705076	0.746926763331096	0.75918131838145	0.704540705361215	7.62823578377697	0.911936615545916	0.25	0.635086702883331	TRUE	0.609221441890828	LAMN
265091	LGMA-(LAMN+MHNA+GCA)/3	LGMA	Epithelial	iCAFs	EREG	ERBB4	1.6	-0.822	0.389	0.074	0.881	0.192	1	0.00637430886327055	up	0.334035194457555	EREG_ERBB4	EREG_ERBB4_Epithelial_iCAFs	0.0784552980346937	0.13406889657624	0.0105184152380715	0.0803162158975385	0.108411582895528	0.00870720809763111	0.261235324397914	0.262803994133876	0.262019659265895	1.80922924843044	1.13076828026902	0.868897070593885	0.834400512245878	0.887586041299824	0.894789498959501	-0.589126390005682	-0.71669877129645	0.188712720086238	0.751190262306863	0.134297520661157	0.102137980596479	0.00637430886327055	0.334035194457555	0.572031489493284	0.12066504003783	0.00825153518520429	0.15475162141906	0.518570459985636	0.155141547077283	0.165894594893734	0.215731437321916	5.11945427823409	0.625273581835479	0.927151446457815	0.686277229674072	4.56794137535564	0.751142297254136	0.75	0.572031489493284	TRUE	0.609221091581991	LGMA
265092	LGMA-(LAMN+MHNA+GCA)/3	LGMA	Epithelial	iCAFs	EREG	ERBB4	1.6	-0.822	0.389	0.074	0.881	0.192	1	0.00825153518520429	down	0.15475162141906	EREG_ERBB4	EREG_ERBB4_Epithelial_iCAFs	0.0784552980346937	0.13406889657624	0.0105184152380715	0.0803162158975385	0.108411582895528	0.00870720809763111	0.261235324397914	0.262803994133876	0.262019659265895	1.80922924843044	1.13076828026902	0.868897070593885	0.834400512245878	0.887586041299824	0.894789498959501	-0.589126390005682	-0.71669877129645	0.188712720086238	0.751190262306863	0.134297520661157	0.102137980596479	0.00637430886327055	0.334035194457555	0.572031489493284	0.12066504003783	0.00825153518520429	0.15475162141906	0.518570459985636	0.155141547077283	0.165894594893734	0.215731437321916	5.11945427823409	0.625273581835479	0.927151446457815	0.686277229674072	4.56794137535564	0.751142297254136	0.75	0.572031489493284	TRUE	0.609221091581991	LGMA
265093	MHNA-(LGMA+LAMN+GCA)/3	MHNA	Epithelial	NK.cells	F11R	ITGB2	-1.46	0.151	-0.6545	0.262	1	0.632	1	0.0030979182836499	up	-0.2924278373759	F11R_ITGB2	F11R_ITGB2_Epithelial_NK.cells	0.209675115769343	0.333674180996259	0.0699631725296312	0.214944138353229	0.356459533259119	0.0766188872341757	0.197703809143393	0.220650162690461	0.209176985916927	-0.849280114673172	-0.581698708680255	0.127060989274852	0.635124859932768	0.12878181527133	0.152893388826637	0.0300917211793599	0.199282921717615	0.54951940352138	0.343895975565936	0.582509881422925	0.637576356449874	0.0030979182836499	-0.2924278373759	0.457459806154047	0.0885887910112116	0.0272944208167482	0.281936084411131	0.541710048380679	0.451377163368707	0.613808468271106	0.491273287833434	6.38757592263879	0.852201863306537	0.260276860882237	0.386722545749226	7.09747920090781	0.72327233965222	1	0.541710048380679	TRUE	0.609219876431965	LGMA
265094	MHNA-(LGMA+LAMN+GCA)/3	MHNA	Epithelial	NK.cells	F11R	ITGB2	-1.46	0.151	-0.6545	0.262	1	0.632	1	0.0272944208167482	down	0.281936084411131	F11R_ITGB2	F11R_ITGB2_Epithelial_NK.cells	0.209675115769343	0.333674180996259	0.0699631725296312	0.214944138353229	0.356459533259119	0.0766188872341757	0.197703809143393	0.220650162690461	0.209176985916927	-0.849280114673172	-0.581698708680255	0.127060989274852	0.635124859932768	0.12878181527133	0.152893388826637	0.0300917211793599	0.199282921717615	0.54951940352138	0.343895975565936	0.582509881422925	0.637576356449874	0.0030979182836499	-0.2924278373759	0.457459806154047	0.0885887910112116	0.0272944208167482	0.281936084411131	0.541710048380679	0.451377163368707	0.613808468271106	0.491273287833434	6.38757592263879	0.852201863306537	0.260276860882237	0.386722545749226	7.09747920090781	0.72327233965222	1	0.541710048380679	TRUE	0.609219876431965	LGMA
265095	MHNA-(LGMA+LAMN+GCA)/3	MHNA	Epithelial	Macrophages	FLT3LG	FLT3	-0.614	0.812	0.099	0.699	1	0.324	0.91	0.0007590231836022	up	1.91787769957009	FLT3LG_FLT3	FLT3LG_FLT3_Epithelial_Macrophages	0.0124301852147297	0.266569761578857	0.00331351150907153	0.0137993572084481	0.236285371878592	0.0032605862496837	0.197703809143393	0.0345408446629282	0.11612232690316	-0.0954910140921516	-0.155522824254319	0.25380182487594	0.266087722106611	0.285016808067873	0.32615655514647	0.397437451712231	0.489454989793388	0.779823931009702	0.624438555515631	0.781216313330938	0.784495149119655	0.0007590231836022	1.91787769957009	0.861695033443979	0.0656907329643734	0.0329825116949363	0.224304820541481	0.531224776097752	0.539862445453817	0.0572597751337066	0.0500753264124208	2.67648865515451	0.415861751639716	1.001	1.001	6.58565399316684	1.001	0	0.861695033443979	TRUE	0.609217366392651	LAMN
265096	MHNA-(LGMA+LAMN+GCA)/3	MHNA	Epithelial	Macrophages	FLT3LG	FLT3	-0.614	0.812	0.099	0.699	1	0.324	0.91	0.0329825116949363	down	0.224304820541481	FLT3LG_FLT3	FLT3LG_FLT3_Epithelial_Macrophages	0.0124301852147297	0.266569761578857	0.00331351150907153	0.0137993572084481	0.236285371878592	0.0032605862496837	0.197703809143393	0.0345408446629282	0.11612232690316	-0.0954910140921516	-0.155522824254319	0.25380182487594	0.266087722106611	0.285016808067873	0.32615655514647	0.397437451712231	0.489454989793388	0.779823931009702	0.624438555515631	0.781216313330938	0.784495149119655	0.0007590231836022	1.91787769957009	0.861695033443979	0.0656907329643734	0.0329825116949363	0.224304820541481	0.531224776097752	0.539862445453817	0.0572597751337066	0.0500753264124208	2.67648865515451	0.415861751639716	1.001	1.001	6.58565399316684	1.001	0	0.861695033443979	TRUE	0.609217366392651	LAMN
265097	LGMA-(LAMN+MHNA+GCA)/3	LGMA	Epithelial	NK.cells	SERPINF1	PLXDC2	1.42	1.43	1.425	0.121	1	0.00967	0.769	0.0472165358521146	up	0.814456795307771	SERPINF1_PLXDC2	SERPINF1_PLXDC2_Epithelial_NK.cells	0.091908984528668	0.0559317741041249	0.00514063256079697	0.0884459659633299	0.0559638764703383	0.00494977911347154	0.261235324397914	0.260586388381787	0.26091085638985	1.30244477415064	0.91721462968355	0.849707859772691	0.776912918200736	0.861453497678886	0.864054746278214	2.88084014206131	2.014573525917	0.876931369026231	0.970670140136543	0.946864893999281	0.979159180740208	0.0472165358521146	0.814456795307771	0.659894154526921	0.520515244663774	-0.00109675625709809	-0.517719929277075	0.396222851445945	0.00971732249994032	0.0861380918191709	0.155926458521406	3.2151062729647	0.323409449896742	0.0263060609439987	0.0541032936292041	4.41357156700777	0.332464948663274	0.5	0.659894154526921	TRUE	0.609217296544656	LGMA
265098	LGMA-(LAMN+MHNA+GCA)/3	LGMA	Epithelial	NK.cells	SERPINF1	PLXDC2	1.42	1.43	1.425	0.121	1	0.00967	0.769	-0.00109675625709809	down	-0.517719929277075	SERPINF1_PLXDC2	SERPINF1_PLXDC2_Epithelial_NK.cells	0.091908984528668	0.0559317741041249	0.00514063256079697	0.0884459659633299	0.0559638764703383	0.00494977911347154	0.261235324397914	0.260586388381787	0.26091085638985	1.30244477415064	0.91721462968355	0.849707859772691	0.776912918200736	0.861453497678886	0.864054746278214	2.88084014206131	2.014573525917	0.876931369026231	0.970670140136543	0.946864893999281	0.979159180740208	0.0472165358521146	0.814456795307771	0.659894154526921	0.520515244663774	-0.00109675625709809	-0.517719929277075	0.396222851445945	0.00971732249994032	0.0861380918191709	0.155926458521406	3.2151062729647	0.323409449896742	0.0263060609439987	0.0541032936292041	4.41357156700777	0.332464948663274	0.5	0.659894154526921	TRUE	0.609217296544656	LGMA
265099	LGMA-(LAMN+MHNA+GCA)/3	LGMA	Fibroblasts	SPP1..macrophages	HLA.DRA	CD37	0.329	-0.195	0.067	0.505	1	0.744	0.947	0.050783663233633	up	-0.28352268336601	HLA.DRA_CD37	HLA.DRA_CD37_Fibroblasts_SPP1..macrophages	0.340377443748155	0.32578357515155	0.11088938052522	0.252247308002846	0.376611031152793	0.0949991187724679	0.231631743788032	0.434443253362701	0.333037498575366	0.0976171365989604	0.296708621881339	0.614514967184248	0.425864414919161	0.638786617576437	0.675384184408516	-0.0250432775685537	-0.128427064454121	0.380726733740568	0.242139777218829	0.356899029823931	0.340886633129716	0.050783663233633	-0.28352268336601	0.45908843934302	0.555437841167058	0.0199560697154855	0.607981325655296	0.601029815143564	0.337220044373861	0.0948265439280223	0.243655821987285	8.19981253202559	0.508235354727518	0.257868917321219	0.484469580464641	7.29306023219796	0.735670247617567	1	0.601029815143564	TRUE	0.609216668494577	LAMN
265100	LGMA-(LAMN+MHNA+GCA)/3	LGMA	Fibroblasts	SPP1..macrophages	HLA.DRA	CD37	0.329	-0.195	0.067	0.505	1	0.744	0.947	0.0199560697154855	down	0.607981325655296	HLA.DRA_CD37	HLA.DRA_CD37_Fibroblasts_SPP1..macrophages	0.340377443748155	0.32578357515155	0.11088938052522	0.252247308002846	0.376611031152793	0.0949991187724679	0.231631743788032	0.434443253362701	0.333037498575366	0.0976171365989604	0.296708621881339	0.614514967184248	0.425864414919161	0.638786617576437	0.675384184408516	-0.0250432775685537	-0.128427064454121	0.380726733740568	0.242139777218829	0.356899029823931	0.340886633129716	0.050783663233633	-0.28352268336601	0.45908843934302	0.555437841167058	0.0199560697154855	0.607981325655296	0.601029815143564	0.337220044373861	0.0948265439280223	0.243655821987285	8.19981253202559	0.508235354727518	0.257868917321219	0.484469580464641	7.29306023219796	0.735670247617567	1	0.601029815143564	TRUE	0.609216668494577	LAMN
265101	GCA-(LGMA+LAMN+MHNA)/3	GCA	Fibroblasts	CD4..T.cells	CALR	TAP2	-0.153	-0.0893	-0.12115	0.79	1	0.715	1	-0.000484488550343092	up	-0.50529747384221	CALR_TAP2	CALR_TAP2_Fibroblasts_CD4..T.cells	0.783649893027352	0.0789281440387838	0.0618520316328404	0.622669180808716	0.108047762505492	0.0672780117675092	0.570070300444639	0.3059809126524	0.438025606548519	-0.0156630550325625	-0.102372908709559	0.404073955498639	0.190531455098447	0.380302545221706	0.363154314070754	-0.0130104704671635	-0.145693958198919	0.429909270571326	0.268729787998563	0.38600431189364	0.328153072224218	-0.000484488550343092	-0.50529747384221	0.418528805692012	0.0535166068715773	0.0122654316568501	-0.902978530471797	0.326129970227808	0.217582666454607	0.812236999310958	0.848228706515864	8.81660319107479	0.860921832909951	0.584952732211569	0.622010887869521	4.75756847015369	0.808594606748884	1	0.418528805692012	TRUE	0.609216463915148	LGMA
265102	GCA-(LGMA+LAMN+MHNA)/3	GCA	Fibroblasts	CD4..T.cells	CALR	TAP2	-0.153	-0.0893	-0.12115	0.79	1	0.715	1	0.0122654316568501	down	-0.902978530471797	CALR_TAP2	CALR_TAP2_Fibroblasts_CD4..T.cells	0.783649893027352	0.0789281440387838	0.0618520316328404	0.622669180808716	0.108047762505492	0.0672780117675092	0.570070300444639	0.3059809126524	0.438025606548519	-0.0156630550325625	-0.102372908709559	0.404073955498639	0.190531455098447	0.380302545221706	0.363154314070754	-0.0130104704671635	-0.145693958198919	0.429909270571326	0.268729787998563	0.38600431189364	0.328153072224218	-0.000484488550343092	-0.50529747384221	0.418528805692012	0.0535166068715773	0.0122654316568501	-0.902978530471797	0.326129970227808	0.217582666454607	0.812236999310958	0.848228706515864	8.81660319107479	0.860921832909951	0.584952732211569	0.622010887869521	4.75756847015369	0.808594606748884	1	0.418528805692012	TRUE	0.609216463915148	LGMA
265103	MHNA-(LGMA+LAMN+GCA)/3	MHNA	Endothelial	Endothelial	EFNB2	EPHA4	-0.322	-0.585	-0.4535	0.448	0.999	0.247	0.992	-0.00272982110450114	up	-0.438511153358228	EFNB2_EPHA4	EFNB2_EPHA4_Endothelial_Endothelial	0.306074172160618	0.185410981743499	0.0567495127466288	0.247487555179863	0.199487289985028	0.0493706216878508	0.243146692749466	0.243146692749466	0.243146692749466	-0.112288479492598	-0.348721986001856	0.336861693612934	0.473187129822315	0.273811429486153	0.228109492556427	-0.355272282343096	-0.607303046740334	0.241870283866331	0.69699964067553	0.174856270212001	0.126235177865613	-0.00272982110450114	-0.438511153358228	0.430743127644082	0.0315345371504864	0.00961260657137505	0.578172733080856	0.595606522497739	0.176314694293534	0.831256495159282	0.520232699810324	7.65150392314887	1.001	0.341422690471488	0.434114687804313	6.58657643788023	0.787545384598263	1	0.595606522497739	TRUE	0.609216405644846	LGMA
265104	MHNA-(LGMA+LAMN+GCA)/3	MHNA	Endothelial	Endothelial	EFNB2	EPHA4	-0.322	-0.585	-0.4535	0.448	0.999	0.247	0.992	0.00961260657137505	down	0.578172733080856	EFNB2_EPHA4	EFNB2_EPHA4_Endothelial_Endothelial	0.306074172160618	0.185410981743499	0.0567495127466288	0.247487555179863	0.199487289985028	0.0493706216878508	0.243146692749466	0.243146692749466	0.243146692749466	-0.112288479492598	-0.348721986001856	0.336861693612934	0.473187129822315	0.273811429486153	0.228109492556427	-0.355272282343096	-0.607303046740334	0.241870283866331	0.69699964067553	0.174856270212001	0.126235177865613	-0.00272982110450114	-0.438511153358228	0.430743127644082	0.0315345371504864	0.00961260657137505	0.578172733080856	0.595606522497739	0.176314694293534	0.831256495159282	0.520232699810324	7.65150392314887	1.001	0.341422690471488	0.434114687804313	6.58657643788023	0.787545384598263	1	0.595606522497739	TRUE	0.609216405644846	LGMA
265105	LAMN-(LGMA+MHNA+GCA)/3	LAMN	Macrophages	Endothelial	ADAM10	CD44	0.261	0.336	0.2985	0.633	1	0.667	1	0.00785964502143323	up	-0.443385742773376	ADAM10_CD44	ADAM10_CD44_Macrophages_Endothelial	0.348948484871047	0.116955208967229	0.0408113429668911	0.409302325581395	0.0949648278415402	0.0388693248839792	0.202118009648158	0.060706862958961	0.131412436303559	0.0518336316854703	0.198596289982645	0.588102289098767	0.321794461341444	0.59868736993757	0.62125820393789	0.0590937198040395	0.175874166083451	0.633017427236795	0.314229249011858	0.623248293208768	0.621024973050665	0.00785964502143323	-0.443385742773376	0.429851630641862	0.135206655678473	-0.000927592295608039	-0.713892692874225	0.360531723008039	0.012348876947933	0.630630872312155	0.662359087628964	7.31419914271611	0.860126982382809	0.056691494778809	0.0699184435327362	5.52541264330048	0.329004140761438	1	0.429851630641862	TRUE	0.609215309172394	LAMN
265106	LAMN-(LGMA+MHNA+GCA)/3	LAMN	Macrophages	Endothelial	ADAM10	CD44	0.261	0.336	0.2985	0.633	1	0.667	1	-0.000927592295608039	down	-0.713892692874225	ADAM10_CD44	ADAM10_CD44_Macrophages_Endothelial	0.348948484871047	0.116955208967229	0.0408113429668911	0.409302325581395	0.0949648278415402	0.0388693248839792	0.202118009648158	0.060706862958961	0.131412436303559	0.0518336316854703	0.198596289982645	0.588102289098767	0.321794461341444	0.59868736993757	0.62125820393789	0.0590937198040395	0.175874166083451	0.633017427236795	0.314229249011858	0.623248293208768	0.621024973050665	0.00785964502143323	-0.443385742773376	0.429851630641862	0.135206655678473	-0.000927592295608039	-0.713892692874225	0.360531723008039	0.012348876947933	0.630630872312155	0.662359087628964	7.31419914271611	0.860126982382809	0.056691494778809	0.0699184435327362	5.52541264330048	0.329004140761438	1	0.429851630641862	TRUE	0.609215309172394	LAMN
265107	LGMA-(LAMN+MHNA+GCA)/3	LGMA	Endothelial	Endothelial	FGF7	NRP1	0.256	0.64	0.448	0.819	1	0.0757	1	0.0184459955694128	up	0.221650854944573	FGF7_NRP1	FGF7_NRP1_Endothelial_Endothelial	0.0127397013970537	0.952610929191446	0.0121359787854689	0.0141661665211698	0.718372382989583	0.01017658280164	0.623093931583111	0.623093931583111	0.623093931583111	0.0221993211493329	0.0867160982395816	0.585941251800864	0.167740515447415	0.559148391227789	0.54226028493677	0.717378637119953	1.12090412049993	0.739018145885735	0.880165289256198	0.837675170679123	0.923643550125764	0.0184459955694128	0.221650854944573	0.551477901644234	0.238848272331939	0.00823048055388991	1.06243149939764	0.683711219137927	0.154814016271086	0.0279913545719131	0.0427549070433574	1.4997928883072	0.171557059226023	0.947734045188403	1.001	9.21385339103725	0.974981172648527	0.25	0.683711219137927	TRUE	0.609214739524917	LGMA
265108	LGMA-(LAMN+MHNA+GCA)/3	LGMA	Endothelial	Endothelial	FGF7	NRP1	0.256	0.64	0.448	0.819	1	0.0757	1	0.00823048055388991	down	1.06243149939764	FGF7_NRP1	FGF7_NRP1_Endothelial_Endothelial	0.0127397013970537	0.952610929191446	0.0121359787854689	0.0141661665211698	0.718372382989583	0.01017658280164	0.623093931583111	0.623093931583111	0.623093931583111	0.0221993211493329	0.0867160982395816	0.585941251800864	0.167740515447415	0.559148391227789	0.54226028493677	0.717378637119953	1.12090412049993	0.739018145885735	0.880165289256198	0.837675170679123	0.923643550125764	0.0184459955694128	0.221650854944573	0.551477901644234	0.238848272331939	0.00823048055388991	1.06243149939764	0.683711219137927	0.154814016271086	0.0279913545719131	0.0427549070433574	1.4997928883072	0.171557059226023	0.947734045188403	1.001	9.21385339103725	0.974981172648527	0.25	0.683711219137927	TRUE	0.609214739524917	LGMA
265109	GCA-(LGMA+LAMN+MHNA)/3	GCA	Epithelial	B.cells	GNAS	ADRB2	1.19	0.0306	0.6103	0.255	0.642	0.962	1	0.00388920740002616	up	-0.226057916827632	GNAS_ADRB2	GNAS_ADRB2_Epithelial_B.cells	1.12473777050853	0.0184430311759608	0.0207435737662695	0.875603540772532	0.0266076696165192	0.0232977697279299	0.635265500900704	0.0711544356316257	0.353209968266165	0.706217185283593	0.593459819566045	0.820553865855611	0.641027693292781	0.807747718905074	0.791079718264767	0.000514842795642924	0.0168249279621871	0.488119834710744	0.0467346388789077	0.487648221343874	0.487558390226374	0.00388920740002616	-0.226057916827632	0.469597974144666	0.0963356045037215	0.012489442845947	0.492338865640351	0.579990146753386	0.22106743729986	0.691175282917341	0.825660301893252	10.0498335298762	1.001	0.14671929094551	0.164311312956061	2.59446588748667	0.476034397218298	0	0.579990146753386	TRUE	0.609214627000078	GCA
265110	GCA-(LGMA+LAMN+MHNA)/3	GCA	Epithelial	B.cells	GNAS	ADRB2	1.19	0.0306	0.6103	0.255	0.642	0.962	1	0.012489442845947	down	0.492338865640351	GNAS_ADRB2	GNAS_ADRB2_Epithelial_B.cells	1.12473777050853	0.0184430311759608	0.0207435737662695	0.875603540772532	0.0266076696165192	0.0232977697279299	0.635265500900704	0.0711544356316257	0.353209968266165	0.706217185283593	0.593459819566045	0.820553865855611	0.641027693292781	0.807747718905074	0.791079718264767	0.000514842795642924	0.0168249279621871	0.488119834710744	0.0467346388789077	0.487648221343874	0.487558390226374	0.00388920740002616	-0.226057916827632	0.469597974144666	0.0963356045037215	0.012489442845947	0.492338865640351	0.579990146753386	0.22106743729986	0.691175282917341	0.825660301893252	10.0498335298762	1.001	0.14671929094551	0.164311312956061	2.59446588748667	0.476034397218298	0	0.579990146753386	TRUE	0.609214627000078	GCA
265111	GCA-(LGMA+LAMN+MHNA)/3	GCA	Macrophages	B.cells	ADM	CALCRL	1.47	1.79	1.63	0.0959	1	0.4	0.908	0.00473284601238027	up	0.25399479951142	ADM_CALCRL	ADM_CALCRL_Macrophages_B.cells	0.0984933796368877	0.0221334927432049	0.00218000250344678	0.121822033898305	0.0221828908554572	0.00270236488175591	0.0811229763135111	0.0711544356316257	0.0761387059725684	1.49672664745912	1.01818139282934	0.855330558668161	0.806226988954698	0.873059068352809	0.879622218664959	0.712312615522947	0.397940008672038	0.908731584620913	0.552326625943227	0.836821775062882	0.747125404240029	0.00473284601238027	0.25399479951142	0.557393175150492	0.104594925717334	0.00274848081969886	-3.82874104043935	0.001	0.0695347365868423	0.350597584747139	0.467552470248828	5.12241477435452	0.767040098941184	0.0209748034771883	0.0289600057746078	3.1653135642346	0.330835929956389	0	0.557393175150492	TRUE	0.609213470390017	LGMA
265112	GCA-(LGMA+LAMN+MHNA)/3	GCA	Macrophages	B.cells	ADM	CALCRL	1.47	1.79	1.63	0.0959	1	0.4	0.908	0.00274848081969886	down	-3.82874104043935	ADM_CALCRL	ADM_CALCRL_Macrophages_B.cells	0.0984933796368877	0.0221334927432049	0.00218000250344678	0.121822033898305	0.0221828908554572	0.00270236488175591	0.0811229763135111	0.0711544356316257	0.0761387059725684	1.49672664745912	1.01818139282934	0.855330558668161	0.806226988954698	0.873059068352809	0.879622218664959	0.712312615522947	0.397940008672038	0.908731584620913	0.552326625943227	0.836821775062882	0.747125404240029	0.00473284601238027	0.25399479951142	0.557393175150492	0.104594925717334	0.00274848081969886	-3.82874104043935	0.001	0.0695347365868423	0.350597584747139	0.467552470248828	5.12241477435452	0.767040098941184	0.0209748034771883	0.0289600057746078	3.1653135642346	0.330835929956389	0	0.557393175150492	TRUE	0.609213470390017	LGMA
265113	MHNA-(LGMA+LAMN+GCA)/3	MHNA	Fibroblasts	Tregs	MIF	CD44	0.129	-0.158	-0.0145	0.855	1	0.646	1	0.00728637609979286	up	-1.64764498759375	MIF_CD44	MIF_CD44_Fibroblasts_Tregs	1.4689179699636	0.951287897679691	1.39736388751059	0.818764260582152	0.644188910154484	0.527438856697858	0.310731215249496	0.591672972047092	0.451202093648294	0.00877637120006573	0.0680338852718274	0.533716183768209	0.138426444693453	0.530174483752201	0.528733792220266	-0.0299832621567767	-0.189767482004916	0.397772188286022	0.331701401365433	0.347062522457779	0.298913043478261	0.00728637609979286	-1.64764498759375	0.209608772173258	0.129594285528182	0.00282990729118611	-1.5705519368897	0.204673516470952	0.0708014259652369	0.911472538450843	0.824991143315867	10.2523937307328	0.921426168995682	0.600902117868212	0.679310529820865	9.2875341228779	0.840068787266026	1	0.209608772173258	TRUE	0.609212969511154	GCA
265114	MHNA-(LGMA+LAMN+GCA)/3	MHNA	Fibroblasts	Tregs	MIF	CD44	0.129	-0.158	-0.0145	0.855	1	0.646	1	0.00282990729118611	down	-1.5705519368897	MIF_CD44	MIF_CD44_Fibroblasts_Tregs	1.4689179699636	0.951287897679691	1.39736388751059	0.818764260582152	0.644188910154484	0.527438856697858	0.310731215249496	0.591672972047092	0.451202093648294	0.00877637120006573	0.0680338852718274	0.533716183768209	0.138426444693453	0.530174483752201	0.528733792220266	-0.0299832621567767	-0.189767482004916	0.397772188286022	0.331701401365433	0.347062522457779	0.298913043478261	0.00728637609979286	-1.64764498759375	0.209608772173258	0.129594285528182	0.00282990729118611	-1.5705519368897	0.204673516470952	0.0708014259652369	0.911472538450843	0.824991143315867	10.2523937307328	0.921426168995682	0.600902117868212	0.679310529820865	9.2875341228779	0.840068787266026	1	0.209608772173258	TRUE	0.609212969511154	GCA
265115	LAMN-(LGMA+MHNA+GCA)/3	LAMN	iCAFs	Fibroblasts	TGFB2	ACVR1B	-0.937	0.671	-0.133	0.194	1	0.437	1	0.0120558613641223	up	-0.671625992363619	TGFB2_ACVR1B	TGFB2_ACVR1B_iCAFs_Fibroblasts	0.0351961397711382	0.0446326478982096	0.00157089691378138	0.0437553857105391	0.0494373429476674	0.00216315000917939	0.900388818556685	0.20634857114243	0.553368694849558	-0.667329779055378	-0.712198270069774	0.190971666399872	0.699715863614535	0.145910036817672	0.122999039538979	0.241236955792847	0.359518563029578	0.746586417535034	0.519425979159181	0.733381243262666	0.729877829680201	0.0120558613641223	-0.671625992363619	0.388109551265224	0.17628810708261	0.00544890463865429	1.71411510796742	0.802276727151598	0.111543165862455	0.333668854030197	0.376898540876904	4.23781553362587	0.845500099181634	0.360229976723813	0.396917704114794	4.43614964201025	0.807671282496372	0	0.802276727151598	TRUE	0.609211924619391	GCA
265116	LAMN-(LGMA+MHNA+GCA)/3	LAMN	iCAFs	Fibroblasts	TGFB2	ACVR1B	-0.937	0.671	-0.133	0.194	1	0.437	1	0.00544890463865429	down	1.71411510796742	TGFB2_ACVR1B	TGFB2_ACVR1B_iCAFs_Fibroblasts	0.0351961397711382	0.0446326478982096	0.00157089691378138	0.0437553857105391	0.0494373429476674	0.00216315000917939	0.900388818556685	0.20634857114243	0.553368694849558	-0.667329779055378	-0.712198270069774	0.190971666399872	0.699715863614535	0.145910036817672	0.122999039538979	0.241236955792847	0.359518563029578	0.746586417535034	0.519425979159181	0.733381243262666	0.729877829680201	0.0120558613641223	-0.671625992363619	0.388109551265224	0.17628810708261	0.00544890463865429	1.71411510796742	0.802276727151598	0.111543165862455	0.333668854030197	0.376898540876904	4.23781553362587	0.845500099181634	0.360229976723813	0.396917704114794	4.43614964201025	0.807671282496372	0	0.802276727151598	TRUE	0.609211924619391	GCA
265117	LGMA-(LAMN+MHNA+GCA)/3	LGMA	NK.cells	C1Qhi.monocytes	TIMP2	MMP2	1.31	0.619	0.9645	0.0126	0.769	0.28	0.988	0.0480762248957601	up	0.53160899868454	TIMP2_MMP2	TIMP2_MMP2_NK.cells_C1Qhi.monocytes	0.0527757949935258	0.0596793466432417	0.00314962496379128	0.0552189106846445	0.0733738553462003	0.00405162436494986	0.260586388381787	0.475378729342036	0.367982558861911	2.48851458589599	1.89962945488244	0.835641107731711	0.936529534176405	0.91071714422923	0.955538658556107	0.342209178599166	0.552841968657781	0.732482932087675	0.667624865253324	0.766304347826087	0.807020301832555	0.0480762248957601	0.53160899868454	0.608165087461184	0.528931701487008	0.00703533163931511	-0.587966970115238	0.383442299696741	0.136221998122186	0.0622003110825334	0.0609424094899613	4.45007610205551	0.328407346244609	0.0576524294578147	0.0982157779443089	4.76204690627574	0.498735055160079	0.5	0.608165087461184	TRUE	0.609208907085436	LGMA
265118	LGMA-(LAMN+MHNA+GCA)/3	LGMA	NK.cells	C1Qhi.monocytes	TIMP2	MMP2	1.31	0.619	0.9645	0.0126	0.769	0.28	0.988	0.00703533163931511	down	-0.587966970115238	TIMP2_MMP2	TIMP2_MMP2_NK.cells_C1Qhi.monocytes	0.0527757949935258	0.0596793466432417	0.00314962496379128	0.0552189106846445	0.0733738553462003	0.00405162436494986	0.260586388381787	0.475378729342036	0.367982558861911	2.48851458589599	1.89962945488244	0.835641107731711	0.936529534176405	0.91071714422923	0.955538658556107	0.342209178599166	0.552841968657781	0.732482932087675	0.667624865253324	0.766304347826087	0.807020301832555	0.0480762248957601	0.53160899868454	0.608165087461184	0.528931701487008	0.00703533163931511	-0.587966970115238	0.383442299696741	0.136221998122186	0.0622003110825334	0.0609424094899613	4.45007610205551	0.328407346244609	0.0576524294578147	0.0982157779443089	4.76204690627574	0.498735055160079	0.5	0.608165087461184	TRUE	0.609208907085436	LGMA
265119	LGMA-(LAMN+MHNA+GCA)/3	LGMA	B.cells	Endothelial	NUCB2	ERAP1	1.4	0.0265	0.71325	0.00697	0.14	0.959	1	0.0149450030477917	up	-0.767304788258566	NUCB2_ERAP1	NUCB2_ERAP1_B.cells_Endothelial	0.164807958268679	0.0333536486755663	0.00549694673903092	0.190983435617588	0.0414170897675602	0.00790997809709069	0.35586775780378	0.623093931583111	0.489480844693445	3.01947411066279	2.15676722190199	0.847166639987194	0.952377141027693	0.925164078757804	0.965063230350568	0.000481806909977415	0.0181813928293364	0.48603126122889	0.0498787279913762	0.487243981315128	0.489085519223859	0.0149450030477917	-0.767304788258566	0.370611183207538	0.204573143883471	0.000757279938663143	-0.79754651879099	0.345311977971217	0.0385591464600733	0.356036359809402	0.414109154249742	6.35832141571264	0.812232638059417	0.188975903426828	0.238801472349628	3.30664216988761	0.52412663682629	0.5	0.370611183207538	TRUE	0.609207960634273	LGMA
265120	LGMA-(LAMN+MHNA+GCA)/3	LGMA	B.cells	Endothelial	NUCB2	ERAP1	1.4	0.0265	0.71325	0.00697	0.14	0.959	1	0.000757279938663143	down	-0.79754651879099	NUCB2_ERAP1	NUCB2_ERAP1_B.cells_Endothelial	0.164807958268679	0.0333536486755663	0.00549694673903092	0.190983435617588	0.0414170897675602	0.00790997809709069	0.35586775780378	0.623093931583111	0.489480844693445	3.01947411066279	2.15676722190199	0.847166639987194	0.952377141027693	0.925164078757804	0.965063230350568	0.000481806909977415	0.0181813928293364	0.48603126122889	0.0498787279913762	0.487243981315128	0.489085519223859	0.0149450030477917	-0.767304788258566	0.370611183207538	0.204573143883471	0.000757279938663143	-0.79754651879099	0.345311977971217	0.0385591464600733	0.356036359809402	0.414109154249742	6.35832141571264	0.812232638059417	0.188975903426828	0.238801472349628	3.30664216988761	0.52412663682629	0.5	0.370611183207538	TRUE	0.609207960634273	LGMA
265121	LAMN-(LGMA+MHNA+GCA)/3	LAMN	CD4..T.cells	Fibroblasts	THBS1	ITGB1	1.03	0.66	0.845	0.0568	1	0.275	1	0.0128237507871545	up	-0.499218626549972	THBS1_ITGB1	THBS1_ITGB1_CD4..T.cells_Fibroblasts	0.0197015949346916	1.16432556776557	0.0229390707082221	0.0271015019379845	0.797616446338177	0.0216166036662024	0.372192634222999	0.20634857114243	0.289270602682715	1.28302121421765	1.24565166428898	0.795681927325116	0.859232431567152	0.859812710100848	0.908676164558988	0.370040422072027	0.560667306169737	0.743891484010061	0.671936758893281	0.77398490837226	0.809670319798778	0.0128237507871545	-0.499218626549972	0.419640545302561	0.183805834825845	-0.000913389342533464	-0.951001768454415	0.317392755522705	0.0125698214328505	0.0216147508386292	0.0408593144866877	2.92821705714627	0.301040742631926	1.001	0.923416099713445	9.72982925103523	1.001	0	0.419640545302561	TRUE	0.60920749741472	LGMA
265122	LAMN-(LGMA+MHNA+GCA)/3	LAMN	CD4..T.cells	Fibroblasts	THBS1	ITGB1	1.03	0.66	0.845	0.0568	1	0.275	1	-0.000913389342533464	down	-0.951001768454415	THBS1_ITGB1	THBS1_ITGB1_CD4..T.cells_Fibroblasts	0.0197015949346916	1.16432556776557	0.0229390707082221	0.0271015019379845	0.797616446338177	0.0216166036662024	0.372192634222999	0.20634857114243	0.289270602682715	1.28302121421765	1.24565166428898	0.795681927325116	0.859232431567152	0.859812710100848	0.908676164558988	0.370040422072027	0.560667306169737	0.743891484010061	0.671936758893281	0.77398490837226	0.809670319798778	0.0128237507871545	-0.499218626549972	0.419640545302561	0.183805834825845	-0.000913389342533464	-0.951001768454415	0.317392755522705	0.0125698214328505	0.0216147508386292	0.0408593144866877	2.92821705714627	0.301040742631926	1.001	0.923416099713445	9.72982925103523	1.001	0	0.419640545302561	TRUE	0.60920749741472	LGMA
265123	LAMN-(LGMA+MHNA+GCA)/3	LAMN	SPP1..macrophages	B.cells	LAMB3	ITGA6	5.98	0.629	3.3045	2e-04	0.0685	0.535	1	-0.000601774531748684	up	-0.524626659477929	LAMB3_ITGA6	LAMB3_ITGA6_SPP1..macrophages_B.cells	0.111680363472191	0.0852338866871089	0.00951895144536386	0.0714285714285714	0.0854028085735403	0.00610020061239573	0.117858340400099	0.176990542322262	0.14742444136118	22.1198406259294	3.69897000433602	0.995918040659517	0.989054746278214	0.996798463262366	0.990975668320794	0.170865471108647	0.271646217978772	0.735200323392023	0.428719008264463	0.703153072224219	0.681571146245059	-0.000601774531748684	-0.524626659477929	0.41499375697672	0.0523683633226251	0.012517145688037	-0.381871580135428	0.420938723253964	0.221498389239515	0.134912232103502	0.105845565315954	4.06425300271714	0.471529617399483	0.11861924959415	0.131772293795682	4.35652436024308	0.506337868113376	0.5	0.420938723253964	TRUE	0.609207054195549	LAMN
265124	LAMN-(LGMA+MHNA+GCA)/3	LAMN	SPP1..macrophages	B.cells	LAMB3	ITGA6	5.98	0.629	3.3045	2e-04	0.0685	0.535	1	0.012517145688037	down	-0.381871580135428	LAMB3_ITGA6	LAMB3_ITGA6_SPP1..macrophages_B.cells	0.111680363472191	0.0852338866871089	0.00951895144536386	0.0714285714285714	0.0854028085735403	0.00610020061239573	0.117858340400099	0.176990542322262	0.14742444136118	22.1198406259294	3.69897000433602	0.995918040659517	0.989054746278214	0.996798463262366	0.990975668320794	0.170865471108647	0.271646217978772	0.735200323392023	0.428719008264463	0.703153072224219	0.681571146245059	-0.000601774531748684	-0.524626659477929	0.41499375697672	0.0523683633226251	0.012517145688037	-0.381871580135428	0.420938723253964	0.221498389239515	0.134912232103502	0.105845565315954	4.06425300271714	0.471529617399483	0.11861924959415	0.131772293795682	4.35652436024308	0.506337868113376	0.5	0.420938723253964	TRUE	0.609207054195549	LAMN
265125	MHNA-(LGMA+LAMN+GCA)/3	MHNA	CD4..T.cells	CD8..T.cells	NETO2	IL18R1	-0.267	0.505	0.119	0.388	1	0.153	0.938	0.00878577918684719	up	-0.236436231121219	NETO2_IL18R1	NETO2_IL18R1_CD4..T.cells_CD8..T.cells	0.0423148385410014	0.117268632549254	0.00496220325224568	0.0487120749197196	0.150252375123856	0.0073191049538991	0.415346021722053	0.223068359731449	0.319207190726751	-0.109781929266347	-0.411168274405793	0.357551624779894	0.525132063390427	0.275612293901073	0.204738274371698	0.411730827437113	0.815308569182401	0.696707689543658	0.790828242903342	0.785123966942149	0.873652533237513	0.00878577918684719	-0.236436231121219	0.467699919705029	0.144273618056724	0.0156066881652683	0.231543919952886	0.532541837763854	0.269560040058081	0.30328918879185	0.445177209465338	4.002131373588	0.647677899006656	0.429360637097818	0.532083505592422	5.38727707602432	0.770757509631092	0.666666666666667	0.532541837763854	TRUE	0.609206480127512	LAMN
265126	MHNA-(LGMA+LAMN+GCA)/3	MHNA	CD4..T.cells	CD8..T.cells	NETO2	IL18R1	-0.267	0.505	0.119	0.388	1	0.153	0.938	0.0156066881652683	down	0.231543919952886	NETO2_IL18R1	NETO2_IL18R1_CD4..T.cells_CD8..T.cells	0.0423148385410014	0.117268632549254	0.00496220325224568	0.0487120749197196	0.150252375123856	0.0073191049538991	0.415346021722053	0.223068359731449	0.319207190726751	-0.109781929266347	-0.411168274405793	0.357551624779894	0.525132063390427	0.275612293901073	0.204738274371698	0.411730827437113	0.815308569182401	0.696707689543658	0.790828242903342	0.785123966942149	0.873652533237513	0.00878577918684719	-0.236436231121219	0.467699919705029	0.144273618056724	0.0156066881652683	0.231543919952886	0.532541837763854	0.269560040058081	0.30328918879185	0.445177209465338	4.002131373588	0.647677899006656	0.429360637097818	0.532083505592422	5.38727707602432	0.770757509631092	0.666666666666667	0.532541837763854	TRUE	0.609206480127512	LAMN
265127	LGMA-(LAMN+MHNA+GCA)/3	LGMA	SPP1..macrophages	Tregs	APOC2	LDLR	3.53	-0.699	1.4155	0.00236	0.193	0.13	1	0.0159156362504396	up	0.233362697039735	APOC2_LDLR	APOC2_LDLR_SPP1..macrophages_Tregs	0.22335789450211	0.110329093864393	0.0246428741078765	0.159243310583902	0.104823156056391	0.0166923863962727	0.434443253362701	0.204322685818432	0.319382969590566	9.27362062951552	2.62708799702989	0.970685929246038	0.970745958059869	0.981911317432368	0.977749319673443	-0.619353596737521	-0.886056647693163	0.21449425080848	0.816048329141215	0.130165289256198	0.0722466762486525	0.0159156362504396	0.233362697039735	0.553619840426989	0.214075757068631	0.0025639104826468	0.229500228875944	0.532170014278386	0.0666635169301341	0.676452429533194	0.989900958726032	5.67469146663168	0.663749740157827	0.206739499718192	0.187104788569887	5.56998827375033	0.64067637654681	0.75	0.553619840426989	TRUE	0.609206190021806	MHNA
265128	LGMA-(LAMN+MHNA+GCA)/3	LGMA	SPP1..macrophages	Tregs	APOC2	LDLR	3.53	-0.699	1.4155	0.00236	0.193	0.13	1	0.0025639104826468	down	0.229500228875944	APOC2_LDLR	APOC2_LDLR_SPP1..macrophages_Tregs	0.22335789450211	0.110329093864393	0.0246428741078765	0.159243310583902	0.104823156056391	0.0166923863962727	0.434443253362701	0.204322685818432	0.319382969590566	9.27362062951552	2.62708799702989	0.970685929246038	0.970745958059869	0.981911317432368	0.977749319673443	-0.619353596737521	-0.886056647693163	0.21449425080848	0.816048329141215	0.130165289256198	0.0722466762486525	0.0159156362504396	0.233362697039735	0.553619840426989	0.214075757068631	0.0025639104826468	0.229500228875944	0.532170014278386	0.0666635169301341	0.676452429533194	0.989900958726032	5.67469146663168	0.663749740157827	0.206739499718192	0.187104788569887	5.56998827375033	0.64067637654681	0.75	0.553619840426989	TRUE	0.609206190021806	MHNA
265129	LAMN-(LGMA+MHNA+GCA)/3	LAMN	Endothelial	Macrophages	TGFB1	TGFBR3	-1.17	1.11	-0.0299999999999999	0.012	0.947	0.151	1	0.0227130785783235	up	3.52877489282095	TGFB1_TGFBR3	TGFB1_TGFBR3_Endothelial_Macrophages	0.11339472632919	0.152383503751232	0.017279485704954	0.129581636430951	0.170639534883721	0.022111750170049	0.060706862958961	0.202118009648158	0.131412436303559	-2.24735794212428	-1.92081875395238	0.158456058908276	0.938050264126781	0.0678725788378422	0.018328797822955	0.911335588504582	0.821023052706831	0.836305246137262	0.79302910528207	0.86103126122889	0.874797879985627	0.0227130785783235	3.52877489282095	1.001	0.280623516731194	0.00826488675528491	-0.333711019773124	0.429700922011904	0.15534924724772	0.0384537605958425	0.108628169051813	5.78079809270964	0.238639192163279	0.196440645496333	0.279178534391031	5.98946948333562	0.667049581177089	1	1.001	TRUE	0.609205957230441	LAMN
265130	LAMN-(LGMA+MHNA+GCA)/3	LAMN	Endothelial	Macrophages	TGFB1	TGFBR3	-1.17	1.11	-0.0299999999999999	0.012	0.947	0.151	1	0.00826488675528491	down	-0.333711019773124	TGFB1_TGFBR3	TGFB1_TGFBR3_Endothelial_Macrophages	0.11339472632919	0.152383503751232	0.017279485704954	0.129581636430951	0.170639534883721	0.022111750170049	0.060706862958961	0.202118009648158	0.131412436303559	-2.24735794212428	-1.92081875395238	0.158456058908276	0.938050264126781	0.0678725788378422	0.018328797822955	0.911335588504582	0.821023052706831	0.836305246137262	0.79302910528207	0.86103126122889	0.874797879985627	0.0227130785783235	3.52877489282095	1.001	0.280623516731194	0.00826488675528491	-0.333711019773124	0.429700922011904	0.15534924724772	0.0384537605958425	0.108628169051813	5.78079809270964	0.238639192163279	0.196440645496333	0.279178534391031	5.98946948333562	0.667049581177089	1	1.001	TRUE	0.609205957230441	LAMN
265131	LGMA-(LAMN+MHNA+GCA)/3	LGMA	CD8..T.cells	SPP1..macrophages	COL5A2	CD93	1.99	0.25	1.12	0.00247	0.445	0.758	0.948	0.0599158377634859	up	0.658536866611037	COL5A2_CD93	COL5A2_CD93_CD8..T.cells_SPP1..macrophages	0.0398179271251937	0.178175846809074	0.00709459288371338	0.050363573729942	0.184162256062646	0.00927506936148353	0.272401410357726	0.434443253362701	0.353422331860213	5.18853306301327	2.60730304674033	0.903273571314231	0.970285737153834	0.958580118456859	0.97740915639507	0.0300826985919866	0.120330794367946	0.59551293568092	0.229855371900826	0.582464965864175	0.57703018325548	0.0599158377634859	0.658536866611037	0.631378491528202	0.644842903614777	0.00657963692392468	-0.390972219733866	0.419282978130029	0.129133103746283	0.0233913132930455	0.0531859398846439	3.62575241744129	0.334783027333474	0.238446757093696	0.280319289616673	6.31283749681061	0.732858044658472	0.25	0.631378491528202	TRUE	0.609205906698727	LAMN
265132	LGMA-(LAMN+MHNA+GCA)/3	LGMA	CD8..T.cells	SPP1..macrophages	COL5A2	CD93	1.99	0.25	1.12	0.00247	0.445	0.758	0.948	0.00657963692392468	down	-0.390972219733866	COL5A2_CD93	COL5A2_CD93_CD8..T.cells_SPP1..macrophages	0.0398179271251937	0.178175846809074	0.00709459288371338	0.050363573729942	0.184162256062646	0.00927506936148353	0.272401410357726	0.434443253362701	0.353422331860213	5.18853306301327	2.60730304674033	0.903273571314231	0.970285737153834	0.958580118456859	0.97740915639507	0.0300826985919866	0.120330794367946	0.59551293568092	0.229855371900826	0.582464965864175	0.57703018325548	0.0599158377634859	0.658536866611037	0.631378491528202	0.644842903614777	0.00657963692392468	-0.390972219733866	0.419282978130029	0.129133103746283	0.0233913132930455	0.0531859398846439	3.62575241744129	0.334783027333474	0.238446757093696	0.280319289616673	6.31283749681061	0.732858044658472	0.25	0.631378491528202	TRUE	0.609205906698727	LAMN
265133	GCA-(LGMA+LAMN+MHNA)/3	GCA	Fibroblasts	Endothelial	BGN	FGFR3	-0.294	1.53	0.618	0.649	1	0.364	1	0.00187745440366879	up	-0.142477418931166	BGN_FGFR3	BGN_FGFR3_Fibroblasts_Endothelial	0.964668291662195	0.00413325107863819	0.00398721625704083	0.65987499127034	0.00471698113207547	0.00311261788335066	0.570070300444639	0.391834343333059	0.480952321888849	-0.0552000591406914	-0.187755303199631	0.347506803265567	0.308928285577077	0.316271810469025	0.305046422282696	0.671514883016944	0.438898616350944	0.886610671936759	0.585609054976644	0.831521739130435	0.763609414301114	0.00187745440366879	-0.142477418931166	0.484883725819914	0.0766403061187909	0.0224564991048195	1.95527868631672	0.846153359623809	0.376117313174108	0.722831976194124	0.847682779023043	9.50510436124056	0.929002806198065	0.223346489006327	0.185970859869461	1.16222515317257	0.424062213243437	0	0.846153359623809	TRUE	0.609200915446978	LGMA
265134	GCA-(LGMA+LAMN+MHNA)/3	GCA	Fibroblasts	Endothelial	BGN	FGFR3	-0.294	1.53	0.618	0.649	1	0.364	1	0.0224564991048195	down	1.95527868631672	BGN_FGFR3	BGN_FGFR3_Fibroblasts_Endothelial	0.964668291662195	0.00413325107863819	0.00398721625704083	0.65987499127034	0.00471698113207547	0.00311261788335066	0.570070300444639	0.391834343333059	0.480952321888849	-0.0552000591406914	-0.187755303199631	0.347506803265567	0.308928285577077	0.316271810469025	0.305046422282696	0.671514883016944	0.438898616350944	0.886610671936759	0.585609054976644	0.831521739130435	0.763609414301114	0.00187745440366879	-0.142477418931166	0.484883725819914	0.0766403061187909	0.0224564991048195	1.95527868631672	0.846153359623809	0.376117313174108	0.722831976194124	0.847682779023043	9.50510436124056	0.929002806198065	0.223346489006327	0.185970859869461	1.16222515317257	0.424062213243437	0	0.846153359623809	TRUE	0.609200915446978	LGMA
265135	LGMA-(LAMN+MHNA+GCA)/3	LGMA	B.cells	CD4..T.cells	IL1B	IL12RB2	5.43	0.00766	2.71883	0.00308	0.0958	0.982	1	0.0215107025695467	up	0.741671763337853	IL1B_IL12RB2	IL1B_IL12RB2_B.cells_CD4..T.cells	0.0587309145491502	0.13107330846553	0.00769805527916345	0.0439872594093892	0.114074724885012	0.00501783451557175	0.35586775780378	0.225262262027145	0.290565009915463	13.6371696094026	2.51144928349956	0.993636945733952	0.967624459740676	0.990235312950216	0.975428205538659	6.04260035519656e-05	0.00788851221305034	0.476396873877111	0.0308569888609414	0.477811713977722	0.479990118577075	0.0215107025695467	0.741671763337853	0.646582748728102	0.268852114224714	0.00827779483594761	0.577329991974239	0.595453196518512	0.155550048392265	0.0711287775795397	0.0862648313808284	2.89141334197042	0.305460641757025	0.597023423352561	0.668027349759223	5.97565636084002	0.810827322684045	0.25	0.646582748728102	TRUE	0.609199415460467	LGMA
265136	LGMA-(LAMN+MHNA+GCA)/3	LGMA	B.cells	CD4..T.cells	IL1B	IL12RB2	5.43	0.00766	2.71883	0.00308	0.0958	0.982	1	0.00827779483594761	down	0.577329991974239	IL1B_IL12RB2	IL1B_IL12RB2_B.cells_CD4..T.cells	0.0587309145491502	0.13107330846553	0.00769805527916345	0.0439872594093892	0.114074724885012	0.00501783451557175	0.35586775780378	0.225262262027145	0.290565009915463	13.6371696094026	2.51144928349956	0.993636945733952	0.967624459740676	0.990235312950216	0.975428205538659	6.04260035519656e-05	0.00788851221305034	0.476396873877111	0.0308569888609414	0.477811713977722	0.479990118577075	0.0215107025695467	0.741671763337853	0.646582748728102	0.268852114224714	0.00827779483594761	0.577329991974239	0.595453196518512	0.155550048392265	0.0711287775795397	0.0862648313808284	2.89141334197042	0.305460641757025	0.597023423352561	0.668027349759223	5.97565636084002	0.810827322684045	0.25	0.646582748728102	TRUE	0.609199415460467	LGMA
265137	LGMA-(LAMN+MHNA+GCA)/3	LGMA	B.cells	Epithelial	TGM2	SDC4	2.97	-0.366	1.302	0.0187	0.224	0.7	1	0.0135070937390843	up	1.58471567696543	TGM2_SDC4	TGM2_SDC4_B.cells_Epithelial	0.0189547416402584	0.401351504049791	0.00760751406619291	0.0216489224275622	0.423168900091281	0.00916115069183296	0.35586775780378	0.261235324397914	0.308551541100847	5.1326304285866	1.7281583934635	0.953217544421322	0.92296302225068	0.957779734272451	0.947054586201377	-0.056694117354782	-0.154901959985743	0.310815666546892	0.282653611210923	0.309692777578153	0.321191160618038	0.0135070937390843	1.58471567696543	0.800764169506474	0.190495842675648	0.000985823415939478	-0.0592989742528385	0.479626688372037	0.0421144226482679	0.0594898728208114	0.0661570556948099	2.13972584673486	0.291381127292911	0.601016450655654	0.836371532954586	7.6696326805134	0.867302295787608	0.25	0.800764169506474	TRUE	0.609197649360147	LGMA
265138	LGMA-(LAMN+MHNA+GCA)/3	LGMA	B.cells	Epithelial	TGM2	SDC4	2.97	-0.366	1.302	0.0187	0.224	0.7	1	0.000985823415939478	down	-0.0592989742528385	TGM2_SDC4	TGM2_SDC4_B.cells_Epithelial	0.0189547416402584	0.401351504049791	0.00760751406619291	0.0216489224275622	0.423168900091281	0.00916115069183296	0.35586775780378	0.261235324397914	0.308551541100847	5.1326304285866	1.7281583934635	0.953217544421322	0.92296302225068	0.957779734272451	0.947054586201377	-0.056694117354782	-0.154901959985743	0.310815666546892	0.282653611210923	0.309692777578153	0.321191160618038	0.0135070937390843	1.58471567696543	0.800764169506474	0.190495842675648	0.000985823415939478	-0.0592989742528385	0.479626688372037	0.0421144226482679	0.0594898728208114	0.0661570556948099	2.13972584673486	0.291381127292911	0.601016450655654	0.836371532954586	7.6696326805134	0.867302295787608	0.25	0.800764169506474	TRUE	0.609197649360147	LGMA
265139	LAMN-(LGMA+MHNA+GCA)/3	LAMN	Tregs	Endothelial	CD99	PILRB	0.0396	-1.09	-0.5252	0.92	1	0.0536	0.947	0.00834317400828114	up	-0.246797580099961	CD99_PILRB	CD99_PILRB_Tregs_Endothelial	0.353526672063639	0.0471222898107355	0.0166589862968076	0.3125	0.0544242873009996	0.0170075897815624	0.223854363600918	0.060706862958961	0.142280613279939	0.00143400203711601	0.0362121726544447	0.492296302225068	0.0850008003841844	0.497598847446774	0.504462141828077	-1.38521037923488	-1.27083521030723	0.147884477182896	0.906575637800934	0.0757725476104923	0.0326536112109235	0.00834317400828114	-0.246797580099961	0.465804967993855	0.139940461315137	0.00555427805747472	3.39266786689391	1.001	0.113182379596602	0.246209971723513	0.279490768623378	7.4789963765288	0.549575651952142	0.248294328648614	0.229340120942861	4.52159801005526	0.711361368382677	1	1.001	TRUE	0.609197324828782	LGMA
265140	LAMN-(LGMA+MHNA+GCA)/3	LAMN	Tregs	Endothelial	CD99	PILRB	0.0396	-1.09	-0.5252	0.92	1	0.0536	0.947	0.00555427805747472	down	3.39266786689391	CD99_PILRB	CD99_PILRB_Tregs_Endothelial	0.353526672063639	0.0471222898107355	0.0166589862968076	0.3125	0.0544242873009996	0.0170075897815624	0.223854363600918	0.060706862958961	0.142280613279939	0.00143400203711601	0.0362121726544447	0.492296302225068	0.0850008003841844	0.497598847446774	0.504462141828077	-1.38521037923488	-1.27083521030723	0.147884477182896	0.906575637800934	0.0757725476104923	0.0326536112109235	0.00834317400828114	-0.246797580099961	0.465804967993855	0.139940461315137	0.00555427805747472	3.39266786689391	1.001	0.113182379596602	0.246209971723513	0.279490768623378	7.4789963765288	0.549575651952142	0.248294328648614	0.229340120942861	4.52159801005526	0.711361368382677	1	1.001	TRUE	0.609197324828782	LGMA
265141	LGMA-(LAMN+MHNA+GCA)/3	LGMA	Fibroblasts	Fibroblasts	GPI	AMFR	-0.312	0.0569	-0.12755	0.528	1	0.915	1	0.0157066554075366	up	0.0725725672473028	GPI_AMFR	GPI_AMFR_Fibroblasts_Fibroblasts	0.159677754349215	0.0567951130296339	0.00906891610658181	0.189124743464023	0.0633384012287819	0.0119788588838147	0.231631743788032	0.231631743788032	0.231631743788032	-0.0865382161694506	-0.277366077466188	0.339723067072195	0.406755242516408	0.290539458940291	0.25942452377141	0.00219513974761909	0.0385789059335517	0.500494071146245	0.0890226374416098	0.502605102407474	0.507635644987424	0.0157066554075366	0.0725725672473028	0.5242134829908	0.212029810043743	0.00518345703871349	-0.456378015524178	0.40738322907552	0.107413800445731	0.416033791542082	0.37458693464319	6.24220268715213	0.792530475519173	0.406249091626805	0.357216800841907	4.85956179311495	0.855186233985284	0.75	0.5242134829908	TRUE	0.609194335633435	GCA
265142	LGMA-(LAMN+MHNA+GCA)/3	LGMA	Fibroblasts	Fibroblasts	GPI	AMFR	-0.312	0.0569	-0.12755	0.528	1	0.915	1	0.00518345703871349	down	-0.456378015524178	GPI_AMFR	GPI_AMFR_Fibroblasts_Fibroblasts	0.159677754349215	0.0567951130296339	0.00906891610658181	0.189124743464023	0.0633384012287819	0.0119788588838147	0.231631743788032	0.231631743788032	0.231631743788032	-0.0865382161694506	-0.277366077466188	0.339723067072195	0.406755242516408	0.290539458940291	0.25942452377141	0.00219513974761909	0.0385789059335517	0.500494071146245	0.0890226374416098	0.502605102407474	0.507635644987424	0.0157066554075366	0.0725725672473028	0.5242134829908	0.212029810043743	0.00518345703871349	-0.456378015524178	0.40738322907552	0.107413800445731	0.416033791542082	0.37458693464319	6.24220268715213	0.792530475519173	0.406249091626805	0.357216800841907	4.85956179311495	0.855186233985284	0.75	0.5242134829908	TRUE	0.609194335633435	GCA
265143	LAMN-(LGMA+MHNA+GCA)/3	LAMN	NK.cells	CD8..T.cells	LAMB1	ITGB1	0.507	0.516	0.5115	0.458	1	0.115	1	0.0162281487624137	up	1.01388784491154	LAMB1_ITGB1	LAMB1_ITGB1_NK.cells_CD8..T.cells	0.0302234554758718	0.382239939163718	0.0115526117824146	0.0343949559453561	0.417230253769312	0.0143506161974652	0.439766549598653	0.523461688274655	0.481614118936654	0.171941202652038	0.339134521996131	0.674743877060989	0.465023211141348	0.681927325116056	0.696914518969105	0.484679914377536	0.939302159646388	0.700682716492993	0.832689543657923	0.800709665828243	0.896671757096658	0.0162281487624137	1.01388784491154	0.696367417755786	0.217135291307426	0.0180675648007853	0.0647798056371181	0.502201237398452	0.307842016899447	0.0333440621072875	0.0453730148373536	3.26467580213358	0.351666828603455	0.198190367063029	0.345422697205366	7.33025768544865	0.568022179899179	0.5	0.696367417755786	TRUE	0.609193247466962	LAMN
265144	LAMN-(LGMA+MHNA+GCA)/3	LAMN	NK.cells	CD8..T.cells	LAMB1	ITGB1	0.507	0.516	0.5115	0.458	1	0.115	1	0.0180675648007853	down	0.0647798056371181	LAMB1_ITGB1	LAMB1_ITGB1_NK.cells_CD8..T.cells	0.0302234554758718	0.382239939163718	0.0115526117824146	0.0343949559453561	0.417230253769312	0.0143506161974652	0.439766549598653	0.523461688274655	0.481614118936654	0.171941202652038	0.339134521996131	0.674743877060989	0.465023211141348	0.681927325116056	0.696914518969105	0.484679914377536	0.939302159646388	0.700682716492993	0.832689543657923	0.800709665828243	0.896671757096658	0.0162281487624137	1.01388784491154	0.696367417755786	0.217135291307426	0.0180675648007853	0.0647798056371181	0.502201237398452	0.307842016899447	0.0333440621072875	0.0453730148373536	3.26467580213358	0.351666828603455	0.198190367063029	0.345422697205366	7.33025768544865	0.568022179899179	0.5	0.696367417755786	TRUE	0.609193247466962	LAMN
265145	MHNA-(LGMA+LAMN+GCA)/3	MHNA	Tregs	Endothelial	LGALS9	PTPRC	0.742	0.175	0.4585	0.589	1	0.873	1	0.00196169874554407	up	3.19762989872895	LGALS9_PTPRC	LGALS9_PTPRC_Tregs_Endothelial	0.0448081942971201	0.213740282248571	0.00957731609611524	0.0519946042051679	0.263675489919834	0.0137097027369855	0.591672972047092	0.243146692749466	0.417409832398279	0.170574451267971	0.229884705212898	0.739955178485673	0.356591163758604	0.681086921722427	0.639186809668641	0.0103225073515253	0.0589857562944303	0.562522457779375	0.125494071146245	0.538537549407115	0.524726015091628	0.00196169874554407	3.19762989872895	1.001	0.0774650681315628	0.00827762265087722	-0.16621539632144	0.460174611120334	0.155547369840735	0.0834676538855136	0.0942183349364508	4.07755201475055	0.392357762982703	0.0988140696132032	0.259250392287825	6.24695333372429	0.557340252113925	0.333333333333333	1.001	TRUE	0.609192711322901	MHNA
265146	MHNA-(LGMA+LAMN+GCA)/3	MHNA	Tregs	Endothelial	LGALS9	PTPRC	0.742	0.175	0.4585	0.589	1	0.873	1	0.00827762265087722	down	-0.16621539632144	LGALS9_PTPRC	LGALS9_PTPRC_Tregs_Endothelial	0.0448081942971201	0.213740282248571	0.00957731609611524	0.0519946042051679	0.263675489919834	0.0137097027369855	0.591672972047092	0.243146692749466	0.417409832398279	0.170574451267971	0.229884705212898	0.739955178485673	0.356591163758604	0.681086921722427	0.639186809668641	0.0103225073515253	0.0589857562944303	0.562522457779375	0.125494071146245	0.538537549407115	0.524726015091628	0.00196169874554407	3.19762989872895	1.001	0.0774650681315628	0.00827762265087722	-0.16621539632144	0.460174611120334	0.155547369840735	0.0834676538855136	0.0942183349364508	4.07755201475055	0.392357762982703	0.0988140696132032	0.259250392287825	6.24695333372429	0.557340252113925	0.333333333333333	1.001	TRUE	0.609192711322901	MHNA
265147	LGMA-(LAMN+MHNA+GCA)/3	LGMA	Fibroblasts	CD8..T.cells	LAMA2	RPSA	-0.418	0.18	-0.119	0.392	1	0.362	0.971	0.0250741494265417	up	0.00312915224882259	LAMA2_RPSA	LAMA2_RPSA_Fibroblasts_CD8..T.cells	0.297279877726412	1.83719377457564	0.546160740665571	0.191577401714726	0.959334802690275	0.183786868873912	0.231631743788032	0.272401410357726	0.252016577072879	-0.170006423985449	-0.406713932979543	0.305686729630223	0.52165039218825	0.245637906194974	0.206379061949736	0.0794324573040302	0.441291429466834	0.565194933524973	0.587405677326626	0.641798418972332	0.764777218828602	0.0250741494265417	0.00312915224882259	0.511513214101963	0.303738677960141	0.00070229954128315	-2.52062033490745	0.0318207075658353	0.0377038584424406	0.205967640117568	0.253365214431919	7.19576964921056	0.663887067496201	0.865283696844653	0.914280162306856	10.5986232108558	0.879117336672754	0.75	0.511513214101963	TRUE	0.609188470952306	GCA
265148	LGMA-(LAMN+MHNA+GCA)/3	LGMA	Fibroblasts	CD8..T.cells	LAMA2	RPSA	-0.418	0.18	-0.119	0.392	1	0.362	0.971	0.00070229954128315	down	-2.52062033490745	LAMA2_RPSA	LAMA2_RPSA_Fibroblasts_CD8..T.cells	0.297279877726412	1.83719377457564	0.546160740665571	0.191577401714726	0.959334802690275	0.183786868873912	0.231631743788032	0.272401410357726	0.252016577072879	-0.170006423985449	-0.406713932979543	0.305686729630223	0.52165039218825	0.245637906194974	0.206379061949736	0.0794324573040302	0.441291429466834	0.565194933524973	0.587405677326626	0.641798418972332	0.764777218828602	0.0250741494265417	0.00312915224882259	0.511513214101963	0.303738677960141	0.00070229954128315	-2.52062033490745	0.0318207075658353	0.0377038584424406	0.205967640117568	0.253365214431919	7.19576964921056	0.663887067496201	0.865283696844653	0.914280162306856	10.5986232108558	0.879117336672754	0.75	0.511513214101963	TRUE	0.609188470952306	GCA
265149	LGMA-(LAMN+MHNA+GCA)/3	LGMA	iCAFs	SPP1..macrophages	CNTN4	APP	-0.207	1.48	0.6365	0.703	1	0.0303	0.544	0.0466550845406549	up	-0.709419820223991	CNTN4_APP	CNTN4_APP_iCAFs_SPP1..macrophages	0.440645328200645	0.313639652497521	0.138203847611506	0.354125009801615	0.298888256960243	0.105843806925634	0.262803994133876	0.434443253362701	0.348623623748288	-0.0316802477208964	-0.153044674980176	0.381523131102929	0.262546022090604	0.348167120217705	0.327697294701457	2.24746490981659	1.51855737149769	0.882276320517427	0.937275422206252	0.932671577434423	0.957801832554797	0.0466550845406549	-0.709419820223991	0.381197567225043	0.515018570306718	0.00602973334933275	-0.432039082179237	0.411811387093622	0.120578674156564	0.464792132742502	0.520780617372758	6.25051449789024	0.649466646822797	0.251002544476475	0.351860442967633	7.33136322410565	0.639608688777208	0.75	0.411811387093622	TRUE	0.609188365842169	LAMN
265150	LGMA-(LAMN+MHNA+GCA)/3	LGMA	iCAFs	SPP1..macrophages	CNTN4	APP	-0.207	1.48	0.6365	0.703	1	0.0303	0.544	0.00602973334933275	down	-0.432039082179237	CNTN4_APP	CNTN4_APP_iCAFs_SPP1..macrophages	0.440645328200645	0.313639652497521	0.138203847611506	0.354125009801615	0.298888256960243	0.105843806925634	0.262803994133876	0.434443253362701	0.348623623748288	-0.0316802477208964	-0.153044674980176	0.381523131102929	0.262546022090604	0.348167120217705	0.327697294701457	2.24746490981659	1.51855737149769	0.882276320517427	0.937275422206252	0.932671577434423	0.957801832554797	0.0466550845406549	-0.709419820223991	0.381197567225043	0.515018570306718	0.00602973334933275	-0.432039082179237	0.411811387093622	0.120578674156564	0.464792132742502	0.520780617372758	6.25051449789024	0.649466646822797	0.251002544476475	0.351860442967633	7.33136322410565	0.639608688777208	0.75	0.411811387093622	TRUE	0.609188365842169	LAMN
265151	LGMA-(LAMN+MHNA+GCA)/3	LGMA	CD4..T.cells	Macrophages	NETO2	IL18R1	-0.167	0.385	0.109	0.539	1	0.561	1	0.0512859507641177	up	0.308892358178246	NETO2_IL18R1	NETO2_IL18R1_CD4..T.cells_Macrophages	0.0576199063261576	0.079545517902693	0.00458340529021886	0.0629224220685049	0.0857305536458038	0.00539437408066787	0.225262262027145	1.001	0.613131131013573	-0.0448246762138146	-0.268411234813261	0.397971026092524	0.397230670721947	0.329638226348647	0.263946694413318	0.0966492984163778	0.251037138743839	0.652690441969098	0.405362917714696	0.654464606539705	0.66901724757456	0.0512859507641177	0.308892358178246	0.567433202076367	0.560355295151637	0.000171800610493808	-0.321188344217346	0.431979262865404	0.0294512920643701	0.412625693070277	0.574753138072025	4.47836776435639	0.724629782856613	0.291565072571833	0.304024048232591	4.83364473995143	0.691652120720743	0.75	0.567433202076367	TRUE	0.609186874668813	LAMN
265152	LGMA-(LAMN+MHNA+GCA)/3	LGMA	CD4..T.cells	Macrophages	NETO2	IL18R1	-0.167	0.385	0.109	0.539	1	0.561	1	0.000171800610493808	down	-0.321188344217346	NETO2_IL18R1	NETO2_IL18R1_CD4..T.cells_Macrophages	0.0576199063261576	0.079545517902693	0.00458340529021886	0.0629224220685049	0.0857305536458038	0.00539437408066787	0.225262262027145	1.001	0.613131131013573	-0.0448246762138146	-0.268411234813261	0.397971026092524	0.397230670721947	0.329638226348647	0.263946694413318	0.0966492984163778	0.251037138743839	0.652690441969098	0.405362917714696	0.654464606539705	0.66901724757456	0.0512859507641177	0.308892358178246	0.567433202076367	0.560355295151637	0.000171800610493808	-0.321188344217346	0.431979262865404	0.0294512920643701	0.412625693070277	0.574753138072025	4.47836776435639	0.724629782856613	0.291565072571833	0.304024048232591	4.83364473995143	0.691652120720743	0.75	0.567433202076367	TRUE	0.609186874668813	LAMN
265153	LAMN-(LGMA+MHNA+GCA)/3	LAMN	CD8..T.cells	NK.cells	CLEC2B	KLRB1	-0.288	-0.212	-0.25	0.319	1	0.598	1	0.00926614857425545	up	-0.234497199927125	CLEC2B_KLRB1	CLEC2B_KLRB1_CD8..T.cells_NK.cells	0.452138269045724	0.197361125743624	0.0892345177706378	0.489987280511261	0.186188128149166	0.0912298145752921	0.523461688274655	0.439766549598653	0.481614118936654	-0.142908283279532	-0.496209316942819	0.34962782135425	0.585801184568593	0.256843284776693	0.175444213222347	-0.0473393489944569	-0.223298816011589	0.373001257635645	0.37345041322314	0.321393280632411	0.279195113187208	0.00926614857425545	-0.234497199927125	0.468054542494668	0.148976490843355	0.00506583547068913	0.613167867206191	0.601973440126193	0.105584051616323	0.699985052401398	0.79696164742139	7.59527612213389	0.914239206919568	0.270509199718233	0.384104497499854	6.68208414274597	0.745669172456259	1	0.601973440126193	TRUE	0.609184731309408	MHNA
265154	LAMN-(LGMA+MHNA+GCA)/3	LAMN	CD8..T.cells	NK.cells	CLEC2B	KLRB1	-0.288	-0.212	-0.25	0.319	1	0.598	1	0.00506583547068913	down	0.613167867206191	CLEC2B_KLRB1	CLEC2B_KLRB1_CD8..T.cells_NK.cells	0.452138269045724	0.197361125743624	0.0892345177706378	0.489987280511261	0.186188128149166	0.0912298145752921	0.523461688274655	0.439766549598653	0.481614118936654	-0.142908283279532	-0.496209316942819	0.34962782135425	0.585801184568593	0.256843284776693	0.175444213222347	-0.0473393489944569	-0.223298816011589	0.373001257635645	0.37345041322314	0.321393280632411	0.279195113187208	0.00926614857425545	-0.234497199927125	0.468054542494668	0.148976490843355	0.00506583547068913	0.613167867206191	0.601973440126193	0.105584051616323	0.699985052401398	0.79696164742139	7.59527612213389	0.914239206919568	0.270509199718233	0.384104497499854	6.68208414274597	0.745669172456259	1	0.601973440126193	TRUE	0.609184731309408	MHNA
265155	LAMN-(LGMA+MHNA+GCA)/3	LAMN	Fibroblasts	Macrophages	IGFL2	IGFLR1	0.179	0.196	0.1875	0.81	1	0.789	1	0.000427150871209918	up	-3.6907772580363	IGFL2_IGFLR1	IGFL2_IGFLR1_Fibroblasts_Macrophages	0.0696938279315804	0.0917384768449351	0.00639360561993618	0.0657525765687024	0.122771317829457	0.0080725304760219	0.20634857114243	0.202118009648158	0.204233290395294	0.0163811816207217	0.0915149811213502	0.554886345445814	0.174523771410277	0.548303185529054	0.545541860092845	0.0201729073709536	0.10292299679058	0.571775062881782	0.200705174272368	0.564274164570607	0.562118217750629	0.000427150871209918	-3.6907772580363	0.001	0.0624416640030755	0.0011376437575479	-1.47246514464647	0.222519155365068	0.0444761756584023	0.730771170725412	0.916127764553732	5.3734958096754	0.959601956668647	0.445925168435483	0.482682684444189	5.22273832493011	0.801232533730928	0.5	0.222519155365068	TRUE	0.609184434336396	LAMN
265156	LAMN-(LGMA+MHNA+GCA)/3	LAMN	Fibroblasts	Macrophages	IGFL2	IGFLR1	0.179	0.196	0.1875	0.81	1	0.789	1	0.0011376437575479	down	-1.47246514464647	IGFL2_IGFLR1	IGFL2_IGFLR1_Fibroblasts_Macrophages	0.0696938279315804	0.0917384768449351	0.00639360561993618	0.0657525765687024	0.122771317829457	0.0080725304760219	0.20634857114243	0.202118009648158	0.204233290395294	0.0163811816207217	0.0915149811213502	0.554886345445814	0.174523771410277	0.548303185529054	0.545541860092845	0.0201729073709536	0.10292299679058	0.571775062881782	0.200705174272368	0.564274164570607	0.562118217750629	0.000427150871209918	-3.6907772580363	0.001	0.0624416640030755	0.0011376437575479	-1.47246514464647	0.222519155365068	0.0444761756584023	0.730771170725412	0.916127764553732	5.3734958096754	0.959601956668647	0.445925168435483	0.482682684444189	5.22273832493011	0.801232533730928	0.5	0.222519155365068	TRUE	0.609184434336396	LAMN
265157	LAMN-(LGMA+MHNA+GCA)/3	LAMN	Tregs	iCAFs	COL5A2	ITGA2	1.25	2.28	1.765	0.119	1	0.136	1	0.00915770751483661	up	-0.221338692166239	COL5A2_ITGA2	COL5A2_ITGA2_Tregs_iCAFs	0.0842764369350329	0.0352162688408996	0.00296790166005724	0.0966666666666667	0.0445749503577985	0.00430891186792052	0.223854363600918	0.900388818556685	0.562121591078801	1.15556629825934	0.924453038607469	0.82803745797983	0.779214022730911	0.852008964302865	0.865115255322555	1.9755312889159	0.866461091629782	0.939880524613726	0.808996586417535	0.923913043478261	0.884117858426159	0.00915770751483661	-0.221338692166239	0.470461057017935	0.147914840120677	0.00341708150164523	-0.477183777734245	0.403597886412902	0.0799356463492347	0.048392223525366	0.101164473684211	5.0446251601848	0.465402988364375	0.0432113075278958	0.0641387046358754	3.57611914505011	0.406073406360108	0.5	0.470461057017935	TRUE	0.609184181802464	LAMN
265158	LAMN-(LGMA+MHNA+GCA)/3	LAMN	Tregs	iCAFs	COL5A2	ITGA2	1.25	2.28	1.765	0.119	1	0.136	1	0.00341708150164523	down	-0.477183777734245	COL5A2_ITGA2	COL5A2_ITGA2_Tregs_iCAFs	0.0842764369350329	0.0352162688408996	0.00296790166005724	0.0966666666666667	0.0445749503577985	0.00430891186792052	0.223854363600918	0.900388818556685	0.562121591078801	1.15556629825934	0.924453038607469	0.82803745797983	0.779214022730911	0.852008964302865	0.865115255322555	1.9755312889159	0.866461091629782	0.939880524613726	0.808996586417535	0.923913043478261	0.884117858426159	0.00915770751483661	-0.221338692166239	0.470461057017935	0.147914840120677	0.00341708150164523	-0.477183777734245	0.403597886412902	0.0799356463492347	0.048392223525366	0.101164473684211	5.0446251601848	0.465402988364375	0.0432113075278958	0.0641387046358754	3.57611914505011	0.406073406360108	0.5	0.470461057017935	TRUE	0.609184181802464	LAMN
265159	MHNA-(LGMA+LAMN+GCA)/3	MHNA	iCAFs	Fibroblasts	FBN1	ITGA5	1.29	-0.411	0.4395	0.0354	0.533	0.528	1	-0.00145607773892062	up	-0.353497038196085	FBN1_ITGA5	FBN1_ITGA5_iCAFs_Fibroblasts	0.756107732845545	0.0990188831318255	0.0748689432337025	NA	0.107700181255997	NA	0.001	0.310731215249496	0.155865607624748	1.87178579198673	1.45099673797421	0.833199935969265	0.893128701776853	0.890267328317592	0.928485673123099	-0.113997457838603	-0.277366077466188	0.294241825368308	0.434355910887531	0.264103485447359	0.250314408911247	-0.00145607773892062	-0.353497038196085	0.446291068682543	0.044004634471757	0.00756134048899968	-0.200089998385818	0.454011559986766	0.144404715740515	0.913899463802493	NA	9.35104159472738	1.001	0.182015422081413	0.181694153721031	4.07750499119001	0.409044587699251	0.666666666666667	0.454011559986766	TRUE	0.609183709582784	LAMN
265160	MHNA-(LGMA+LAMN+GCA)/3	MHNA	iCAFs	Fibroblasts	FBN1	ITGA5	1.29	-0.411	0.4395	0.0354	0.533	0.528	1	0.00756134048899968	down	-0.200089998385818	FBN1_ITGA5	FBN1_ITGA5_iCAFs_Fibroblasts	0.756107732845545	0.0990188831318255	0.0748689432337025	NA	0.107700181255997	NA	0.001	0.310731215249496	0.155865607624748	1.87178579198673	1.45099673797421	0.833199935969265	0.893128701776853	0.890267328317592	0.928485673123099	-0.113997457838603	-0.277366077466188	0.294241825368308	0.434355910887531	0.264103485447359	0.250314408911247	-0.00145607773892062	-0.353497038196085	0.446291068682543	0.044004634471757	0.00756134048899968	-0.200089998385818	0.454011559986766	0.144404715740515	0.913899463802493	NA	9.35104159472738	1.001	0.182015422081413	0.181694153721031	4.07750499119001	0.409044587699251	0.666666666666667	0.454011559986766	TRUE	0.609183709582784	LAMN
265161	GCA-(LGMA+LAMN+MHNA)/3	GCA	Endothelial	Epithelial	GPI	AMFR	0.139	0.342	0.2405	0.718	1	0.761	0.942	0.00371340440081754	up	-0.480764609684304	GPI_AMFR	GPI_AMFR_Endothelial_Epithelial	0.15110522399342	0.0625699322177189	0.00945464362301151	0.177735021516054	0.0494501072961373	0.00878901588425016	0.391834343333059	0.635265500900704	0.513549922116881	0.0199987022503203	0.1438755557577	0.538118296782456	0.250180086441492	0.55546662397951	0.584380502641268	0.0405664473844641	0.118615343229427	0.635577614085519	0.226935860582106	0.598230326985268	0.575727632051743	0.00371340440081754	-0.480764609684304	0.423015537391851	0.0946144724697944	0.00509710231336476	-0.627989992297882	0.376160622062188	0.106070445988936	0.390597318404238	0.350249969784845	6.06458803743969	0.75611803672085	0.447454049332575	0.279108677841313	4.28657721538687	0.754470251882817	0.5	0.423015537391851	TRUE	0.609182881595638	GCA
265162	GCA-(LGMA+LAMN+MHNA)/3	GCA	Endothelial	Epithelial	GPI	AMFR	0.139	0.342	0.2405	0.718	1	0.761	0.942	0.00509710231336476	down	-0.627989992297882	GPI_AMFR	GPI_AMFR_Endothelial_Epithelial	0.15110522399342	0.0625699322177189	0.00945464362301151	0.177735021516054	0.0494501072961373	0.00878901588425016	0.391834343333059	0.635265500900704	0.513549922116881	0.0199987022503203	0.1438755557577	0.538118296782456	0.250180086441492	0.55546662397951	0.584380502641268	0.0405664473844641	0.118615343229427	0.635577614085519	0.226935860582106	0.598230326985268	0.575727632051743	0.00371340440081754	-0.480764609684304	0.423015537391851	0.0946144724697944	0.00509710231336476	-0.627989992297882	0.376160622062188	0.106070445988936	0.390597318404238	0.350249969784845	6.06458803743969	0.75611803672085	0.447454049332575	0.279108677841313	4.28657721538687	0.754470251882817	0.5	0.423015537391851	TRUE	0.609182881595638	GCA
265163	MHNA-(LGMA+LAMN+GCA)/3	MHNA	Fibroblasts	CD8..T.cells	GRN	TNFRSF1B	0.341	-0.158	0.0915	0.595	1	0.577	0.985	0.0076753082413812	up	-0.652188023932311	GRN_TNFRSF1B	GRN_TNFRSF1B_Fibroblasts_CD8..T.cells	0.296463717832078	0.409553474367212	0.121417745661948	0.282378599945505	0.467754657962736	0.132083905433506	0.310731215249496	0.223068359731449	0.266899787490473	0.0768897146865646	0.22548303427145	0.619117176244597	0.35154874339683	0.62405954858332	0.636785657115415	-0.0377342215213944	-0.238824186844269	0.397772188286022	0.392764103485447	0.334620912684154	0.269830219187927	0.0076753082413812	-0.652188023932311	0.391664494894303	0.13340197692665	0.014791658070472	-0.0454370007609214	0.48214869737691	0.25688123984368	0.194771933350021	0.292147854379868	7.02563976173345	0.56361786986969	0.622929794325502	0.679789092285282	7.2503198655681	0.842983026189166	1	0.48214869737691	TRUE	0.609182220700499	LGMA
265164	MHNA-(LGMA+LAMN+GCA)/3	MHNA	Fibroblasts	CD8..T.cells	GRN	TNFRSF1B	0.341	-0.158	0.0915	0.595	1	0.577	0.985	0.014791658070472	down	-0.0454370007609214	GRN_TNFRSF1B	GRN_TNFRSF1B_Fibroblasts_CD8..T.cells	0.296463717832078	0.409553474367212	0.121417745661948	0.282378599945505	0.467754657962736	0.132083905433506	0.310731215249496	0.223068359731449	0.266899787490473	0.0768897146865646	0.22548303427145	0.619117176244597	0.35154874339683	0.62405954858332	0.636785657115415	-0.0377342215213944	-0.238824186844269	0.397772188286022	0.392764103485447	0.334620912684154	0.269830219187927	0.0076753082413812	-0.652188023932311	0.391664494894303	0.13340197692665	0.014791658070472	-0.0454370007609214	0.48214869737691	0.25688123984368	0.194771933350021	0.292147854379868	7.02563976173345	0.56361786986969	0.622929794325502	0.679789092285282	7.2503198655681	0.842983026189166	1	0.48214869737691	TRUE	0.609182220700499	LGMA
265165	MHNA-(LGMA+LAMN+GCA)/3	MHNA	Epithelial	Fibroblasts	ADAM10	APP	-0.504	0.162	-0.171	0.7	1	0.778	1	0.00171890409304502	up	1.63177446979861	ADAM10_APP	ADAM10_APP_Epithelial_Fibroblasts	0.124970603154799	0.414841927008191	0.0518430458321126	0.124192684419957	0.394889173212022	0.0490423464695785	0.197703809143393	0.310731215249496	0.254217512196444	-0.0780705878328146	-0.154901959985743	0.280954858331999	0.265127261085321	0.296582359532576	0.326536737634064	0.0176613052876704	0.109020403010311	0.555672835070068	0.211125583902264	0.558569888609414	0.567395795903701	0.00171890409304502	1.63177446979861	0.809370591333203	0.0750880799347549	0.00704516755406919	-0.414222910829114	0.41505281188812	0.136375007929909	0.150878738380407	0.139089037326037	5.81241613276648	0.503264989544543	0.339951482548513	0.48029109980313	7.54884019211697	0.672580787136482	1	0.809370591333203	TRUE	0.609181178451663	GCA
265166	MHNA-(LGMA+LAMN+GCA)/3	MHNA	Epithelial	Fibroblasts	ADAM10	APP	-0.504	0.162	-0.171	0.7	1	0.778	1	0.00704516755406919	down	-0.414222910829114	ADAM10_APP	ADAM10_APP_Epithelial_Fibroblasts	0.124970603154799	0.414841927008191	0.0518430458321126	0.124192684419957	0.394889173212022	0.0490423464695785	0.197703809143393	0.310731215249496	0.254217512196444	-0.0780705878328146	-0.154901959985743	0.280954858331999	0.265127261085321	0.296582359532576	0.326536737634064	0.0176613052876704	0.109020403010311	0.555672835070068	0.211125583902264	0.558569888609414	0.567395795903701	0.00171890409304502	1.63177446979861	0.809370591333203	0.0750880799347549	0.00704516755406919	-0.414222910829114	0.41505281188812	0.136375007929909	0.150878738380407	0.139089037326037	5.81241613276648	0.503264989544543	0.339951482548513	0.48029109980313	7.54884019211697	0.672580787136482	1	0.809370591333203	TRUE	0.609181178451663	GCA
265167	MHNA-(LGMA+LAMN+GCA)/3	MHNA	CD4..T.cells	Endothelial	NECTIN3	PVR	0.2	-0.8	-0.3	0.458	1	0.231	0.991	0.00121271616061074	up	2.61713436392945	NECTIN3_PVR	NECTIN3_PVR_CD4..T.cells_Endothelial	0.0452593954620818	0.0361153752444625	0.00163456005045061	0.05875481270879	0.0484035823402339	0.00284394341483494	0.415346021722053	0.243146692749466	0.329246357235759	0.0678269043992262	0.339134521996131	0.563710581078918	0.465023211141348	0.615535457019369	0.696914518969105	-0.509110416086285	-0.636388020107856	0.193114444843694	0.713326446280992	0.145706072583543	0.118846568451312	0.00121271616061074	2.61713436392945	0.989579695508331	0.0701324405564635	0.0119141095366711	1.86149267487587	0.829090192858781	0.212117416764946	0.247960766655265	0.252454064660023	4.26227512686965	0.653973052095535	0.458877138647305	0.522143663035214	3.06587827219953	0.587310125134791	0.666666666666667	0.989579695508331	TRUE	0.609179865953364	LAMN
265168	MHNA-(LGMA+LAMN+GCA)/3	MHNA	CD4..T.cells	Endothelial	NECTIN3	PVR	0.2	-0.8	-0.3	0.458	1	0.231	0.991	0.0119141095366711	down	1.86149267487587	NECTIN3_PVR	NECTIN3_PVR_CD4..T.cells_Endothelial	0.0452593954620818	0.0361153752444625	0.00163456005045061	0.05875481270879	0.0484035823402339	0.00284394341483494	0.415346021722053	0.243146692749466	0.329246357235759	0.0678269043992262	0.339134521996131	0.563710581078918	0.465023211141348	0.615535457019369	0.696914518969105	-0.509110416086285	-0.636388020107856	0.193114444843694	0.713326446280992	0.145706072583543	0.118846568451312	0.00121271616061074	2.61713436392945	0.989579695508331	0.0701324405564635	0.0119141095366711	1.86149267487587	0.829090192858781	0.212117416764946	0.247960766655265	0.252454064660023	4.26227512686965	0.653973052095535	0.458877138647305	0.522143663035214	3.06587827219953	0.587310125134791	0.666666666666667	0.989579695508331	TRUE	0.609179865953364	LAMN
265169	MHNA-(LGMA+LAMN+GCA)/3	MHNA	Macrophages	Endothelial	ICAM1	CDH5	0.186	-0.525	-0.1695	0.738	0.988	0.184	0.961	-0.0018408396426518	up	0.250489872171635	ICAM1_CDH5	ICAM1_CDH5_Macrophages_Endothelial	0.288277676184302	0.514451242230211	0.148304808620253	0.239415951280358	0.450195857435676	0.107784069470439	0.0345408446629282	0.243146692749466	0.138843768706197	0.0245415167009143	0.131943638176958	0.558007843765007	0.23399231631183	0.562469985593085	0.575476228589723	-0.385970642919993	-0.735182176990464	0.25795005389867	0.759858965145526	0.167939274164571	0.0978934602946461	-0.0018408396426518	0.250489872171635	0.556752170965257	0.040237770192265	0.00787385201752483	-0.391358232766006	0.419212747989737	0.149266218720792	0.579884009369158	0.52139565606847	6.38476666300951	0.725155210675262	0.926851167756112	0.784599324848485	8.05910513671029	0.990579010700187	0.666666666666667	0.556752170965257	TRUE	0.60917882162692	LGMA
265170	MHNA-(LGMA+LAMN+GCA)/3	MHNA	Macrophages	Endothelial	ICAM1	CDH5	0.186	-0.525	-0.1695	0.738	0.988	0.184	0.961	0.00787385201752483	down	-0.391358232766006	ICAM1_CDH5	ICAM1_CDH5_Macrophages_Endothelial	0.288277676184302	0.514451242230211	0.148304808620253	0.239415951280358	0.450195857435676	0.107784069470439	0.0345408446629282	0.243146692749466	0.138843768706197	0.0245415167009143	0.131943638176958	0.558007843765007	0.23399231631183	0.562469985593085	0.575476228589723	-0.385970642919993	-0.735182176990464	0.25795005389867	0.759858965145526	0.167939274164571	0.0978934602946461	-0.0018408396426518	0.250489872171635	0.556752170965257	0.040237770192265	0.00787385201752483	-0.391358232766006	0.419212747989737	0.149266218720792	0.579884009369158	0.52139565606847	6.38476666300951	0.725155210675262	0.926851167756112	0.784599324848485	8.05910513671029	0.990579010700187	0.666666666666667	0.556752170965257	TRUE	0.60917882162692	LGMA
265171	MHNA-(LGMA+LAMN+GCA)/3	MHNA	Epithelial	Tregs	GRN	TNFRSF1B	-1.15	0.59	-0.28	0.354	1	0.15	1	0.0120145532736638	up	-0.17056289516499	GRN_TNFRSF1B	GRN_TNFRSF1B_Epithelial_Tregs	0.258824296849876	0.321475421966366	0.0832056500449621	0.252110498928681	0.338995200067369	0.0854642490234124	0.197703809143393	0.591672972047092	0.394688390595242	-0.518646248670344	-0.450996737974212	0.161037297902993	0.556086921722427	0.164819113174324	0.189350888426445	0.486106157157148	0.823908740944319	0.723701940352138	0.793994789795185	0.801068990298239	0.875291951131872	0.0120145532736638	-0.17056289516499	0.479747269036382	0.175883696019838	0.00535443620699096	-0.287378263162466	0.438130575225482	0.110073592678257	0.168830396461205	0.258866200921362	6.94988521386116	0.553505114498229	0.488298225989896	0.491556207339535	7.24702845534994	0.842527620737177	1	0.479747269036382	TRUE	0.609176553305184	LGMA
265172	MHNA-(LGMA+LAMN+GCA)/3	MHNA	Epithelial	Tregs	GRN	TNFRSF1B	-1.15	0.59	-0.28	0.354	1	0.15	1	0.00535443620699096	down	-0.287378263162466	GRN_TNFRSF1B	GRN_TNFRSF1B_Epithelial_Tregs	0.258824296849876	0.321475421966366	0.0832056500449621	0.252110498928681	0.338995200067369	0.0854642490234124	0.197703809143393	0.591672972047092	0.394688390595242	-0.518646248670344	-0.450996737974212	0.161037297902993	0.556086921722427	0.164819113174324	0.189350888426445	0.486106157157148	0.823908740944319	0.723701940352138	0.793994789795185	0.801068990298239	0.875291951131872	0.0120145532736638	-0.17056289516499	0.479747269036382	0.175883696019838	0.00535443620699096	-0.287378263162466	0.438130575225482	0.110073592678257	0.168830396461205	0.258866200921362	6.94988521386116	0.553505114498229	0.488298225989896	0.491556207339535	7.24702845534994	0.842527620737177	1	0.479747269036382	TRUE	0.609176553305184	LGMA
265173	MHNA-(LGMA+LAMN+GCA)/3	MHNA	CD8..T.cells	Tregs	RECK	TIGIT	-0.155	0.954	0.3995	0.763	0.996	0.103	1	0.0129944287253423	up	0.135550101294494	RECK_TIGIT	RECK_TIGIT_CD8..T.cells_Tregs	0.0286926927036774	0.125232716054672	0.00359326383820359	0.0406003380544384	0.124098857805733	0.00503845557908245	0.223068359731449	0.591672972047092	0.407370665889271	-0.0182086966169935	-0.11747546204512	0.403053465663518	0.212922202657275	0.374939971186169	0.351968945093645	0.941753287631266	0.987162775294828	0.810186848724398	0.848230326985268	0.863771110312612	0.906014193316565	0.0129944287253423	0.135550101294494	0.535731229005634	0.185476791909752	0.00591838756502648	-0.000731700564786365	0.490282255684892	0.118846552897548	0.135077922566384	0.157601303924262	3.34071717213352	0.525310736087382	0.499579536305008	0.43332519219417	5.97780115660104	0.887141898724621	0.333333333333333	0.535731229005634	TRUE	0.609174955796976	MHNA
265174	MHNA-(LGMA+LAMN+GCA)/3	MHNA	CD8..T.cells	Tregs	RECK	TIGIT	-0.155	0.954	0.3995	0.763	0.996	0.103	1	0.00591838756502648	down	-0.000731700564786365	RECK_TIGIT	RECK_TIGIT_CD8..T.cells_Tregs	0.0286926927036774	0.125232716054672	0.00359326383820359	0.0406003380544384	0.124098857805733	0.00503845557908245	0.223068359731449	0.591672972047092	0.407370665889271	-0.0182086966169935	-0.11747546204512	0.403053465663518	0.212922202657275	0.374939971186169	0.351968945093645	0.941753287631266	0.987162775294828	0.810186848724398	0.848230326985268	0.863771110312612	0.906014193316565	0.0129944287253423	0.135550101294494	0.535731229005634	0.185476791909752	0.00591838756502648	-0.000731700564786365	0.490282255684892	0.118846552897548	0.135077922566384	0.157601303924262	3.34071717213352	0.525310736087382	0.499579536305008	0.43332519219417	5.97780115660104	0.887141898724621	0.333333333333333	0.535731229005634	TRUE	0.609174955796976	MHNA
265175	MHNA-(LGMA+LAMN+GCA)/3	MHNA	B.cells	CD8..T.cells	GNAS	ADRB2	0.11	-0.159	-0.0245	0.688	1	0.642	0.986	0.00969913912285791	up	0.105518713696298	GNAS_ADRB2	GNAS_ADRB2_B.cells_CD8..T.cells	1.1412928030858	0.0826433694450785	0.0943202827704289	0.898044883537969	0.107688212780012	0.0967088485044379	0.714769094866929	0.223068359731449	0.468918727299189	0.0178652717940938	0.162411561764489	0.525752361133344	0.275972466784056	0.551304626220586	0.597046582359533	-0.0306019305370523	-0.192464971931147	0.397165828242903	0.335092526051024	0.345804886812792	0.297408372260151	0.00969913912285791	0.105518713696298	0.530238891141629	0.153215519227069	0.0160370509702252	0.377798992887028	0.55915108003108	0.276254865265882	0.711294489668323	0.892006798960583	9.3146001589239	0.479887851602873	0.653969302170974	0.661963687254929	4.92494035359336	0.902733217418266	1	0.55915108003108	TRUE	0.609174312918215	LGMA
265176	MHNA-(LGMA+LAMN+GCA)/3	MHNA	B.cells	CD8..T.cells	GNAS	ADRB2	0.11	-0.159	-0.0245	0.688	1	0.642	0.986	0.0160370509702252	down	0.377798992887028	GNAS_ADRB2	GNAS_ADRB2_B.cells_CD8..T.cells	1.1412928030858	0.0826433694450785	0.0943202827704289	0.898044883537969	0.107688212780012	0.0967088485044379	0.714769094866929	0.223068359731449	0.468918727299189	0.0178652717940938	0.162411561764489	0.525752361133344	0.275972466784056	0.551304626220586	0.597046582359533	-0.0306019305370523	-0.192464971931147	0.397165828242903	0.335092526051024	0.345804886812792	0.297408372260151	0.00969913912285791	0.105518713696298	0.530238891141629	0.153215519227069	0.0160370509702252	0.377798992887028	0.55915108003108	0.276254865265882	0.711294489668323	0.892006798960583	9.3146001589239	0.479887851602873	0.653969302170974	0.661963687254929	4.92494035359336	0.902733217418266	1	0.55915108003108	TRUE	0.609174312918215	LGMA
265177	LAMN-(LGMA+MHNA+GCA)/3	LAMN	SPP1..macrophages	iCAFs	MIF	CD44	-0.538	0.659	0.0605	0.301	0.911	0.265	1	0.00510253144790123	up	-1.56352002167789	MIF_CD44	MIF_CD44_SPP1..macrophages_iCAFs	0.99163815810041	0.707343406428205	0.701428712694935	0.804761904761905	0.490347870068562	0.394613285912319	0.117858340400099	0.900388818556685	0.509123579478392	-0.280531225370512	-0.521433504406157	0.271670401792861	0.600168080678726	0.211301424683848	0.169121178165519	0.380080969075644	0.576754126063192	0.743599532878189	0.68096478620194	0.776634926338484	0.814611031261229	0.00510253144790123	-1.56352002167789	0.22499409974419	0.108214189600292	0.00313482670109961	-0.658690856227826	0.370574992041048	0.0755448241593278	0.555919778802959	0.805381539295026	9.17383312946008	0.628589044287934	0.441784315846013	0.508616062127663	9.37382747605599	0.851791290719744	1	0.370574992041048	TRUE	0.609173890745023	GCA
265178	LAMN-(LGMA+MHNA+GCA)/3	LAMN	SPP1..macrophages	iCAFs	MIF	CD44	-0.538	0.659	0.0605	0.301	0.911	0.265	1	0.00313482670109961	down	-0.658690856227826	MIF_CD44	MIF_CD44_SPP1..macrophages_iCAFs	0.99163815810041	0.707343406428205	0.701428712694935	0.804761904761905	0.490347870068562	0.394613285912319	0.117858340400099	0.900388818556685	0.509123579478392	-0.280531225370512	-0.521433504406157	0.271670401792861	0.600168080678726	0.211301424683848	0.169121178165519	0.380080969075644	0.576754126063192	0.743599532878189	0.68096478620194	0.776634926338484	0.814611031261229	0.00510253144790123	-1.56352002167789	0.22499409974419	0.108214189600292	0.00313482670109961	-0.658690856227826	0.370574992041048	0.0755448241593278	0.555919778802959	0.805381539295026	9.17383312946008	0.628589044287934	0.441784315846013	0.508616062127663	9.37382747605599	0.851791290719744	1	0.370574992041048	TRUE	0.609173890745023	GCA
265179	LAMN-(LGMA+MHNA+GCA)/3	LAMN	Tregs	Fibroblasts	SEMA4D	ERBB2	0.343	0.368	0.3555	0.328	1	0.698	1	0.0120338090684069	up	-0.676577197706977	SEMA4D_ERBB2	SEMA4D_ERBB2_Tregs_Fibroblasts	0.582152114176567	0.021890120955577	0.0127433801938699	0.565833333333333	0.0263392694562803	0.0149036366340119	0.223854363600918	0.20634857114243	0.215101467371674	0.166055271606894	0.484126156288321	0.619777493196734	0.578417640467424	0.678845846006083	0.757003361613575	0.0574612044746767	0.156144577376839	0.64550395256917	0.284248113546533	0.621361839741286	0.604765540783327	0.0120338090684069	-0.676577197706977	0.387204042237681	0.176072212514553	0.00165736795564547	0.125869039593692	0.513315643166802	0.0525611277556816	1.001	1.001	8.09394585254269	1.001	0.0986452421375498	0.169858187850906	3.30561686650724	0.522609479886134	0	0.513315643166802	TRUE	0.609172781297152	GCA
265180	LAMN-(LGMA+MHNA+GCA)/3	LAMN	Tregs	Fibroblasts	SEMA4D	ERBB2	0.343	0.368	0.3555	0.328	1	0.698	1	0.00165736795564547	down	0.125869039593692	SEMA4D_ERBB2	SEMA4D_ERBB2_Tregs_Fibroblasts	0.582152114176567	0.021890120955577	0.0127433801938699	0.565833333333333	0.0263392694562803	0.0149036366340119	0.223854363600918	0.20634857114243	0.215101467371674	0.166055271606894	0.484126156288321	0.619777493196734	0.578417640467424	0.678845846006083	0.757003361613575	0.0574612044746767	0.156144577376839	0.64550395256917	0.284248113546533	0.621361839741286	0.604765540783327	0.0120338090684069	-0.676577197706977	0.387204042237681	0.176072212514553	0.00165736795564547	0.125869039593692	0.513315643166802	0.0525611277556816	1.001	1.001	8.09394585254269	1.001	0.0986452421375498	0.169858187850906	3.30561686650724	0.522609479886134	0	0.513315643166802	TRUE	0.609172781297152	GCA
265181	GCA-(LGMA+LAMN+MHNA)/3	GCA	SPP1..macrophages	NK.cells	COL1A1	GP6	-1.7	0.788	-0.456	0.00963	0.433	0.12	1	0.00456269106464589	up	0.112911942746496	COL1A1_GP6	COL1A1_GP6_SPP1..macrophages_NK.cells	0.553145361268419	0.0686847257535979	0.0379926374405962	0.577777777777778	0.0736268751488213	0.0425399723082079	0.0480350794940855	0.397778729953697	0.222906904723891	-3.42783531188829	-2.01637371287547	0.109632623659356	0.944433327997439	0.0454218024651833	0.0156875300144069	0.725605178114472	0.920818753952375	0.775152712899749	0.8274568810636	0.838528566295365	0.89399928135106	0.00456269106464589	0.112911942746496	0.531591013540799	0.102929088771462	0.0049870508447645	0.0127510975837621	0.492735278579602	0.104358459410045	0.146570613672257	0.56488691635339	7.7604749169992	0.46203286814549	0.856860521737318	0.935664171576902	4.9551790026366	0.959579512800777	1	0.531591013540799	TRUE	0.609170812445337	LGMA
265182	GCA-(LGMA+LAMN+MHNA)/3	GCA	SPP1..macrophages	NK.cells	COL1A1	GP6	-1.7	0.788	-0.456	0.00963	0.433	0.12	1	0.0049870508447645	down	0.0127510975837621	COL1A1_GP6	COL1A1_GP6_SPP1..macrophages_NK.cells	0.553145361268419	0.0686847257535979	0.0379926374405962	0.577777777777778	0.0736268751488213	0.0425399723082079	0.0480350794940855	0.397778729953697	0.222906904723891	-3.42783531188829	-2.01637371287547	0.109632623659356	0.944433327997439	0.0454218024651833	0.0156875300144069	0.725605178114472	0.920818753952375	0.775152712899749	0.8274568810636	0.838528566295365	0.89399928135106	0.00456269106464589	0.112911942746496	0.531591013540799	0.102929088771462	0.0049870508447645	0.0127510975837621	0.492735278579602	0.104358459410045	0.146570613672257	0.56488691635339	7.7604749169992	0.46203286814549	0.856860521737318	0.935664171576902	4.9551790026366	0.959579512800777	1	0.531591013540799	TRUE	0.609170812445337	LGMA
265183	LGMA-(LAMN+MHNA+GCA)/3	LGMA	iCAFs	C1Qhi.monocytes	LAMA1	RPSA	-0.223	0.406	0.0915	0.687	1	0.243	0.982	0.0494790402653962	up	0.707823785015373	LAMA1_RPSA	LAMA1_RPSA_iCAFs_C1Qhi.monocytes	0.0752035091713757	1.1213820141796	0.0843318625879713	0.0859487310175384	0.87992378352553	0.0756283325861704	0.262803994133876	0.475378729342036	0.369091361737956	-0.0363586476357202	-0.16304326294045	0.374679846326237	0.277012966223787	0.341643989114775	0.320693933087882	0.249443852919085	0.614393726401688	0.660865073661516	0.701536112109235	0.736166007905138	0.825750089831118	0.0494790402653962	0.707823785015373	0.640392407627388	0.542665428904826	0.010563308508513	-0.252737980032547	0.444432932248164	0.191104037658124	0.847375064281124	0.682158310445117	3.9772571886222	0.700099730422903	0.447577720532807	0.744933616646128	9.55138573467753	0.543951142177538	0.75	0.640392407627388	TRUE	0.609170500305674	LGMA
265184	LGMA-(LAMN+MHNA+GCA)/3	LGMA	iCAFs	C1Qhi.monocytes	LAMA1	RPSA	-0.223	0.406	0.0915	0.687	1	0.243	0.982	0.010563308508513	down	-0.252737980032547	LAMA1_RPSA	LAMA1_RPSA_iCAFs_C1Qhi.monocytes	0.0752035091713757	1.1213820141796	0.0843318625879713	0.0859487310175384	0.87992378352553	0.0756283325861704	0.262803994133876	0.475378729342036	0.369091361737956	-0.0363586476357202	-0.16304326294045	0.374679846326237	0.277012966223787	0.341643989114775	0.320693933087882	0.249443852919085	0.614393726401688	0.660865073661516	0.701536112109235	0.736166007905138	0.825750089831118	0.0494790402653962	0.707823785015373	0.640392407627388	0.542665428904826	0.010563308508513	-0.252737980032547	0.444432932248164	0.191104037658124	0.847375064281124	0.682158310445117	3.9772571886222	0.700099730422903	0.447577720532807	0.744933616646128	9.55138573467753	0.543951142177538	0.75	0.640392407627388	TRUE	0.609170500305674	LGMA
265185	LAMN-(LGMA+MHNA+GCA)/3	LAMN	Epithelial	CD4..T.cells	LAMB2	RPSA	0.322	0.109	0.2155	0.779	1	0.727	1	0.0024781270119268	up	0.81292231799769	LAMB2_RPSA	LAMB2_RPSA_Epithelial_CD4..T.cells	0.0274948855574084	2.06976723865159	0.0569080133571986	0.0347490347490347	0.985775496608527	0.0342547469863967	0.224577196182587	0.372192634222999	0.298384915202793	0.0349249386294342	0.108462542327436	0.61183368016648	0.199875940451417	0.577397150632303	0.558207939811109	0.0150927492163649	0.138465589140962	0.527937477542221	0.257366151634926	0.550754581386992	0.590729428674093	0.0024781270119268	0.81292231799769	0.659613519214814	0.0825209615833122	0.00247320171603113	-0.827045011357069	0.339945104060715	0.0652524299813728	0.100582803256528	0.113661524050409	2.28205984071122	0.332295341573344	1.001	0.970665790233874	10.8643731223353	0.964170047776116	0.5	0.659613519214814	TRUE	0.609169667574768	LGMA
265186	LAMN-(LGMA+MHNA+GCA)/3	LAMN	Epithelial	CD4..T.cells	LAMB2	RPSA	0.322	0.109	0.2155	0.779	1	0.727	1	0.00247320171603113	down	-0.827045011357069	LAMB2_RPSA	LAMB2_RPSA_Epithelial_CD4..T.cells	0.0274948855574084	2.06976723865159	0.0569080133571986	0.0347490347490347	0.985775496608527	0.0342547469863967	0.224577196182587	0.372192634222999	0.298384915202793	0.0349249386294342	0.108462542327436	0.61183368016648	0.199875940451417	0.577397150632303	0.558207939811109	0.0150927492163649	0.138465589140962	0.527937477542221	0.257366151634926	0.550754581386992	0.590729428674093	0.0024781270119268	0.81292231799769	0.659613519214814	0.0825209615833122	0.00247320171603113	-0.827045011357069	0.339945104060715	0.0652524299813728	0.100582803256528	0.113661524050409	2.28205984071122	0.332295341573344	1.001	0.970665790233874	10.8643731223353	0.964170047776116	0.5	0.659613519214814	TRUE	0.609169667574768	LGMA
265187	GCA-(LGMA+LAMN+MHNA)/3	GCA	SPP1..macrophages	Fibroblasts	A2M	MMP2	-0.52	-0.0306	-0.2753	0.519	0.801	0.957	1	0.00150442548871468	up	-0.0479023832541397	A2M_MMP2	A2M_MMP2_SPP1..macrophages_Fibroblasts	0.319038799912208	0.794787430221856	0.253568027923289	0.322222222222222	0.607593058174454	0.195779985411768	0.0480350794940855	0.570070300444639	0.309052689969362	-0.148112973918802	-0.284832642151542	0.27721306226989	0.414178805826797	0.254442132223467	0.255742756523131	-0.000584094704028587	-0.0190880622231565	0.459149299317283	0.0511139058569889	0.442373338124326	0.438555515630614	0.00150442548871468	-0.0479023832541397	0.502180230942767	0.0729883091790418	0.0334522952765378	0.39436938526648	0.562165851255367	0.547170509552505	0.220856617037834	0.380479738565937	6.92333011195035	0.631850675822981	0.755476068475869	0.806022872865165	8.99419723666972	0.941084662294004	1	0.562165851255367	TRUE	0.60916936477142	LGMA
265188	GCA-(LGMA+LAMN+MHNA)/3	GCA	SPP1..macrophages	Fibroblasts	A2M	MMP2	-0.52	-0.0306	-0.2753	0.519	0.801	0.957	1	0.0334522952765378	down	0.39436938526648	A2M_MMP2	A2M_MMP2_SPP1..macrophages_Fibroblasts	0.319038799912208	0.794787430221856	0.253568027923289	0.322222222222222	0.607593058174454	0.195779985411768	0.0480350794940855	0.570070300444639	0.309052689969362	-0.148112973918802	-0.284832642151542	0.27721306226989	0.414178805826797	0.254442132223467	0.255742756523131	-0.000584094704028587	-0.0190880622231565	0.459149299317283	0.0511139058569889	0.442373338124326	0.438555515630614	0.00150442548871468	-0.0479023832541397	0.502180230942767	0.0729883091790418	0.0334522952765378	0.39436938526648	0.562165851255367	0.547170509552505	0.220856617037834	0.380479738565937	6.92333011195035	0.631850675822981	0.755476068475869	0.806022872865165	8.99419723666972	0.941084662294004	1	0.562165851255367	TRUE	0.60916936477142	LGMA
265189	LAMN-(LGMA+MHNA+GCA)/3	LAMN	SPP1..macrophages	Epithelial	CCN2	ITGA5	3.43	1.46	2.445	0.0425	0.878	0.275	1	0.0009770827165952	up	0.220132125413645	CCN2_ITGA5	CCN2_ITGA5_SPP1..macrophages_Epithelial	0.129892886058005	0.0224703880951606	0.00291874356052385	0.126984126984127	0.0260617760617761	0.00330943188086045	0.117858340400099	0.224577196182587	0.171217768291343	4.70462596992743	1.37161106994969	0.967744517368337	0.880502641267809	0.952417160236914	0.921122138626541	0.818574267007817	0.560667306169737	0.880187747035573	0.671936758893281	0.850835429392742	0.809670319798778	0.0009770827165952	0.220132125413645	0.551200146389649	0.0678255614327551	0.00194903533698989	-1.42956184477384	0.230324862732828	0.0570983742705453	0.152649698193866	0.197100837256845	5.85495274927942	0.615406416677122	0.0349901944309844	0.039021954844355	2.20089899509028	0.144453091093064	0.5	0.551200146389649	TRUE	0.609167639195354	LGMA
265190	LAMN-(LGMA+MHNA+GCA)/3	LAMN	SPP1..macrophages	Epithelial	CCN2	ITGA5	3.43	1.46	2.445	0.0425	0.878	0.275	1	0.00194903533698989	down	-1.42956184477384	CCN2_ITGA5	CCN2_ITGA5_SPP1..macrophages_Epithelial	0.129892886058005	0.0224703880951606	0.00291874356052385	0.126984126984127	0.0260617760617761	0.00330943188086045	0.117858340400099	0.224577196182587	0.171217768291343	4.70462596992743	1.37161106994969	0.967744517368337	0.880502641267809	0.952417160236914	0.921122138626541	0.818574267007817	0.560667306169737	0.880187747035573	0.671936758893281	0.850835429392742	0.809670319798778	0.0009770827165952	0.220132125413645	0.551200146389649	0.0678255614327551	0.00194903533698989	-1.42956184477384	0.230324862732828	0.0570983742705453	0.152649698193866	0.197100837256845	5.85495274927942	0.615406416677122	0.0349901944309844	0.039021954844355	2.20089899509028	0.144453091093064	0.5	0.551200146389649	TRUE	0.609167639195354	LGMA
265191	LGMA-(LAMN+MHNA+GCA)/3	LGMA	Fibroblasts	Epithelial	CD99	CD81	0.182	-0.0906	0.0457	0.724	1	0.92	1	0.00751295585249485	up	0.352592381217071	CD99_CD81	CD99_CD81_Fibroblasts_Epithelial	0.93931502081225	0.301961769546704	0.283637225846266	0.69207013357207	0.315199348408144	0.218140055154654	0.231631743788032	0.261235324397914	0.246433534092973	0.0255275809521193	0.140261433802853	0.556267008163919	0.244577397150632	0.5638706579158	0.581339042740515	-0.00328082284249269	-0.0362121726544447	0.429482572763205	0.084598454904779	0.420948616600791	0.420881243262666	0.00751295585249485	0.352592381217071	0.575425349971939	0.131812527949359	0.000612454584010525	-0.30040420423624	0.435760671639664	0.0363062091153741	0.821065109613202	0.814591412655187	9.26032154891299	0.934749891709075	0.172450170528291	0.284323818827775	6.82152008230651	0.346252725178119	1	0.575425349971939	TRUE	0.609165981877143	GCA
265192	LGMA-(LAMN+MHNA+GCA)/3	LGMA	Fibroblasts	Epithelial	CD99	CD81	0.182	-0.0906	0.0457	0.724	1	0.92	1	0.000612454584010525	down	-0.30040420423624	CD99_CD81	CD99_CD81_Fibroblasts_Epithelial	0.93931502081225	0.301961769546704	0.283637225846266	0.69207013357207	0.315199348408144	0.218140055154654	0.231631743788032	0.261235324397914	0.246433534092973	0.0255275809521193	0.140261433802853	0.556267008163919	0.244577397150632	0.5638706579158	0.581339042740515	-0.00328082284249269	-0.0362121726544447	0.429482572763205	0.084598454904779	0.420948616600791	0.420881243262666	0.00751295585249485	0.352592381217071	0.575425349971939	0.131812527949359	0.000612454584010525	-0.30040420423624	0.435760671639664	0.0363062091153741	0.821065109613202	0.814591412655187	9.26032154891299	0.934749891709075	0.172450170528291	0.284323818827775	6.82152008230651	0.346252725178119	1	0.575425349971939	TRUE	0.609165981877143	GCA
265193	LGMA-(LAMN+MHNA+GCA)/3	LGMA	Macrophages	Epithelial	TGM2	ITGB1	0.882	0.394	0.638	0.524	1	0.679	1	0.0135070937390843	up	1.58471567696543	TGM2_ITGB1	TGM2_ITGB1_Macrophages_Epithelial	0.018673624416556	0.73436820239502	0.013713315994986	0.0214334071303474	0.6427428896075	0.0137761700330935	1.001	0.261235324397914	0.631117662198957	0.247549804880353	0.280668713016273	0.768568913078278	0.409616615975668	0.712942212261886	0.667520409796702	0.0662433089334823	0.168130225719498	0.656261228889687	0.303292310456342	0.629940711462451	0.615185950413223	0.0135070937390843	1.58471567696543	0.800764169506474	0.190495842675648	0.000985823415939478	-0.0592989742528385	0.479626688372037	0.0421144226482679	0.0586224112128319	0.0655084163793569	2.90936306475122	0.395828210228888	0.559649459792847	0.68808712152745	8.61607860144814	0.800035238077507	0	0.800764169506474	TRUE	0.609162885254875	LGMA
265194	LGMA-(LAMN+MHNA+GCA)/3	LGMA	Macrophages	Epithelial	TGM2	ITGB1	0.882	0.394	0.638	0.524	1	0.679	1	0.000985823415939478	down	-0.0592989742528385	TGM2_ITGB1	TGM2_ITGB1_Macrophages_Epithelial	0.018673624416556	0.73436820239502	0.013713315994986	0.0214334071303474	0.6427428896075	0.0137761700330935	1.001	0.261235324397914	0.631117662198957	0.247549804880353	0.280668713016273	0.768568913078278	0.409616615975668	0.712942212261886	0.667520409796702	0.0662433089334823	0.168130225719498	0.656261228889687	0.303292310456342	0.629940711462451	0.615185950413223	0.0135070937390843	1.58471567696543	0.800764169506474	0.190495842675648	0.000985823415939478	-0.0592989742528385	0.479626688372037	0.0421144226482679	0.0586224112128319	0.0655084163793569	2.90936306475122	0.395828210228888	0.559649459792847	0.68808712152745	8.61607860144814	0.800035238077507	0	0.800764169506474	TRUE	0.609162885254875	LGMA
265195	LGMA-(LAMN+MHNA+GCA)/3	LGMA	Macrophages	NK.cells	GZMB	MCL1	0.0867	0.37	0.22835	0.895	1	0.119	1	0.0363594688993016	up	-0.648566058620553	GZMB_MCL1	GZMB_MCL1_Macrophages_NK.cells	0.0544654500179358	0.749592857136014	0.0408269122941433	0.0492779167166005	0.56707657992425	0.0279443524774419	1.001	0.260586388381787	0.630793194190893	0.00417694283811043	0.048176964684088	0.515307347526813	0.106271010084841	0.513886665599488	0.514707059388506	0.342047624284764	0.924453038607469	0.646424721523536	0.828669601149838	0.766124685591089	0.894650556952928	0.0363594688993016	-0.648566058620553	0.392326903754327	0.414223282574987	-0.000732035509243858	-0.331502222002717	0.430102784551185	0.015391004399069	0.147738358955419	0.198887237828087	5.08706160367085	0.626226975916957	0.596373032907989	0.507945279020872	8.78020059617766	0.758512438794298	0.5	0.430102784551185	TRUE	0.60916128035606	LGMA
265196	LGMA-(LAMN+MHNA+GCA)/3	LGMA	Macrophages	NK.cells	GZMB	MCL1	0.0867	0.37	0.22835	0.895	1	0.119	1	-0.000732035509243858	down	-0.331502222002717	GZMB_MCL1	GZMB_MCL1_Macrophages_NK.cells	0.0544654500179358	0.749592857136014	0.0408269122941433	0.0492779167166005	0.56707657992425	0.0279443524774419	1.001	0.260586388381787	0.630793194190893	0.00417694283811043	0.048176964684088	0.515307347526813	0.106271010084841	0.513886665599488	0.514707059388506	0.342047624284764	0.924453038607469	0.646424721523536	0.828669601149838	0.766124685591089	0.894650556952928	0.0363594688993016	-0.648566058620553	0.392326903754327	0.414223282574987	-0.000732035509243858	-0.331502222002717	0.430102784551185	0.015391004399069	0.147738358955419	0.198887237828087	5.08706160367085	0.626226975916957	0.596373032907989	0.507945279020872	8.78020059617766	0.758512438794298	0.5	0.430102784551185	TRUE	0.60916128035606	LGMA
265197	LAMN-(LGMA+MHNA+GCA)/3	LAMN	CD4..T.cells	Epithelial	CCN1	ITGB1	0.647	1.11	0.8785	0.405	1	0.286	1	0.00118408372207888	up	0.30775844075694	CCN1_ITGB1	CCN1_ITGB1_CD4..T.cells_Epithelial	0.0258485927944705	1.12392621909175	0.0290519111683313	0.0345430595930233	0.805405405405405	0.027821166915462	0.372192634222999	0.224577196182587	0.298384915202793	0.253976599980109	0.392544976785331	0.715043220745958	0.509984792700496	0.714863134304466	0.721746438290379	0.603433703226762	0.543633966870957	0.836305246137262	0.662684153790873	0.821056413941789	0.804347826086957	0.00118408372207888	0.30775844075694	0.567225823793651	0.0698521256165111	0.0054434827832193	-0.0893208270117821	0.474164595759814	0.111458822201662	0.0222465101573913	0.0455667471536184	3.34688014610524	0.334223065971061	0.959530133921899	0.935251353046013	9.22663196610784	0.910203265018999	0	0.567225823793651	TRUE	0.609158821893452	LGMA
265198	LAMN-(LGMA+MHNA+GCA)/3	LAMN	CD4..T.cells	Epithelial	CCN1	ITGB1	0.647	1.11	0.8785	0.405	1	0.286	1	0.0054434827832193	down	-0.0893208270117821	CCN1_ITGB1	CCN1_ITGB1_CD4..T.cells_Epithelial	0.0258485927944705	1.12392621909175	0.0290519111683313	0.0345430595930233	0.805405405405405	0.027821166915462	0.372192634222999	0.224577196182587	0.298384915202793	0.253976599980109	0.392544976785331	0.715043220745958	0.509984792700496	0.714863134304466	0.721746438290379	0.603433703226762	0.543633966870957	0.836305246137262	0.662684153790873	0.821056413941789	0.804347826086957	0.00118408372207888	0.30775844075694	0.567225823793651	0.0698521256165111	0.0054434827832193	-0.0893208270117821	0.474164595759814	0.111458822201662	0.0222465101573913	0.0455667471536184	3.34688014610524	0.334223065971061	0.959530133921899	0.935251353046013	9.22663196610784	0.910203265018999	0	0.567225823793651	TRUE	0.609158821893452	LGMA
265199	LGMA-(LAMN+MHNA+GCA)/3	LGMA	Tregs	iCAFs	CD320	ROR2	0.0589	0.221	0.13995	0.939	1	0.629	1	0.00355960222156358	up	-1.02756279453989	CD320_ROR2	CD320_ROR2_Tregs_iCAFs	0.0469844653025678	0.681937796123466	0.0320404827204725	0.0460446586757761	0.665239481466546	0.0306307248617774	0.204322685818432	0.262803994133876	0.233563339976154	0.00160999661552607	0.0273344077338891	0.502020970065632	0.0684728669761486	0.499159596606371	0.49715863614535	0.0444982073565956	0.201349354554731	0.58304886812792	0.34645616241466	0.603440531800216	0.638991196550485	0.00355960222156358	-1.02756279453989	0.323013485710695	0.0931087310501747	0.00760032708278889	-0.116260653951029	0.46926323837588	0.145011200380591	0.28684228802413	0.215401912912323	4.02661859343276	0.666440544113559	0.685908477878555	0.83836997670639	8.12951194830263	0.854053762869845	0.5	0.46926323837588	TRUE	0.609157705600723	LAMN
265200	LGMA-(LAMN+MHNA+GCA)/3	LGMA	Tregs	iCAFs	CD320	ROR2	0.0589	0.221	0.13995	0.939	1	0.629	1	0.00760032708278889	down	-0.116260653951029	CD320_ROR2	CD320_ROR2_Tregs_iCAFs	0.0469844653025678	0.681937796123466	0.0320404827204725	0.0460446586757761	0.665239481466546	0.0306307248617774	0.204322685818432	0.262803994133876	0.233563339976154	0.00160999661552607	0.0273344077338891	0.502020970065632	0.0684728669761486	0.499159596606371	0.49715863614535	0.0444982073565956	0.201349354554731	0.58304886812792	0.34645616241466	0.603440531800216	0.638991196550485	0.00355960222156358	-1.02756279453989	0.323013485710695	0.0931087310501747	0.00760032708278889	-0.116260653951029	0.46926323837588	0.145011200380591	0.28684228802413	0.215401912912323	4.02661859343276	0.666440544113559	0.685908477878555	0.83836997670639	8.12951194830263	0.854053762869845	0.5	0.46926323837588	TRUE	0.609157705600723	LAMN
265201	LGMA-(LAMN+MHNA+GCA)/3	LGMA	SPP1..macrophages	CD4..T.cells	THBS2	ITGB1	3.24	-0.265	1.4875	0.1	0.692	0.383	1	0.023073143944399	up	1.10940680077149	THBS2_ITGB1	THBS2_ITGB1_SPP1..macrophages_CD4..T.cells	0.0737914909020572	0.510117847690504	0.0376423565168309	0.0793196836745748	0.510943059326372	0.0405278418414874	0.434443253362701	0.225262262027145	0.329852757694923	3.24	1	0.962602048983512	0.800984472546822	0.929886345445814	0.87686089322875	-0.110452324898315	-0.416801226031377	0.348859144807761	0.567867409270571	0.266124685591089	0.187702120014373	0.023073143944399	1.10940680077149	0.713836553215626	0.284148599003111	0.00488591308447564	-0.361791889548123	0.424591966459614	0.102785136578137	0.0699191988887018	0.092859192490776	4.18019195939482	0.416340524660745	0.32945683335607	0.487818463404733	7.82435042292483	0.657176093651191	0.75	0.713836553215626	TRUE	0.609157322735411	LGMA
265202	LGMA-(LAMN+MHNA+GCA)/3	LGMA	SPP1..macrophages	CD4..T.cells	THBS2	ITGB1	3.24	-0.265	1.4875	0.1	0.692	0.383	1	0.00488591308447564	down	-0.361791889548123	THBS2_ITGB1	THBS2_ITGB1_SPP1..macrophages_CD4..T.cells	0.0737914909020572	0.510117847690504	0.0376423565168309	0.0793196836745748	0.510943059326372	0.0405278418414874	0.434443253362701	0.225262262027145	0.329852757694923	3.24	1	0.962602048983512	0.800984472546822	0.929886345445814	0.87686089322875	-0.110452324898315	-0.416801226031377	0.348859144807761	0.567867409270571	0.266124685591089	0.187702120014373	0.023073143944399	1.10940680077149	0.713836553215626	0.284148599003111	0.00488591308447564	-0.361791889548123	0.424591966459614	0.102785136578137	0.0699191988887018	0.092859192490776	4.18019195939482	0.416340524660745	0.32945683335607	0.487818463404733	7.82435042292483	0.657176093651191	0.75	0.713836553215626	TRUE	0.609157322735411	LGMA
265203	GCA-(LGMA+LAMN+MHNA)/3	GCA	CD4..T.cells	B.cells	TNFSF10	TNFRSF10D	0.121	-0.00981	0.055595	0.655	1	0.991	1	0.00469395449988053	up	0.231864498758661	TNFSF10_TNFRSF10D	TNFSF10_TNFRSF10D_CD4..T.cells_B.cells	0.1302913521842	0.0944031923153637	0.0122999195772738	0.158997050147493	0.104129793510324	0.0165563300006091	0.3059809126524	0.0711544356316257	0.188567674142013	0.0222348027009942	0.183758700008217	0.530374579798303	0.304186009284457	0.55922842964623	0.611273411237394	-3.85174494994491e-05	-0.00392634551472468	0.469367588932806	0.0234459216672655	0.453422565576716	0.452883578871721	0.00469395449988053	0.231864498758661	0.553345840062536	0.10421417323693	0.0088447248579726	-1.12445397460741	0.285835342280785	0.16436934541049	0.252345814096926	0.36675929486974	5.50468280633565	0.688214970003431	0.156591407163971	0.182033872646371	4.77180229637019	0.576853664323432	1	0.553345840062536	TRUE	0.609157100692639	MHNA
265204	GCA-(LGMA+LAMN+MHNA)/3	GCA	CD4..T.cells	B.cells	TNFSF10	TNFRSF10D	0.121	-0.00981	0.055595	0.655	1	0.991	1	0.0088447248579726	down	-1.12445397460741	TNFSF10_TNFRSF10D	TNFSF10_TNFRSF10D_CD4..T.cells_B.cells	0.1302913521842	0.0944031923153637	0.0122999195772738	0.158997050147493	0.104129793510324	0.0165563300006091	0.3059809126524	0.0711544356316257	0.188567674142013	0.0222348027009942	0.183758700008217	0.530374579798303	0.304186009284457	0.55922842964623	0.611273411237394	-3.85174494994491e-05	-0.00392634551472468	0.469367588932806	0.0234459216672655	0.453422565576716	0.452883578871721	0.00469395449988053	0.231864498758661	0.553345840062536	0.10421417323693	0.0088447248579726	-1.12445397460741	0.285835342280785	0.16436934541049	0.252345814096926	0.36675929486974	5.50468280633565	0.688214970003431	0.156591407163971	0.182033872646371	4.77180229637019	0.576853664323432	1	0.553345840062536	TRUE	0.609157100692639	MHNA
265205	LGMA-(LAMN+MHNA+GCA)/3	LGMA	Tregs	Epithelial	COL4A1	ITGB1	2.42	0.394	1.407	0.0794	1	0.679	1	0.00722142661354454	up	0.292667172037931	COL4A1_ITGB1	COL4A1_ITGB1_Tregs_Epithelial	0.041533359540179	0.73436820239502	0.0305007785849473	0.0441492577935925	0.6427428896075	0.0283766215282801	0.204322685818432	0.261235324397914	0.232779005108173	2.66243438412643	1.1001794975729	0.929286057307508	0.827457179446134	0.916519929566192	0.891367856571154	0.0662433089334823	0.168130225719498	0.656261228889687	0.303292310456342	0.629940711462451	0.615185950413223	0.00722142661354454	0.292667172037931	0.564465833222777	0.12895842242077	0.00208739223590934	0.652045897008182	0.609046801023147	0.0592506867935844	0.0329715377004106	0.0567092637075914	2.74757779610444	0.270222307776037	0.559649459792847	0.68808712152745	8.61607860144814	0.800035238077507	0.25	0.609046801023147	TRUE	0.609155435175905	LGMA
265206	LGMA-(LAMN+MHNA+GCA)/3	LGMA	Tregs	Epithelial	COL4A1	ITGB1	2.42	0.394	1.407	0.0794	1	0.679	1	0.00208739223590934	down	0.652045897008182	COL4A1_ITGB1	COL4A1_ITGB1_Tregs_Epithelial	0.041533359540179	0.73436820239502	0.0305007785849473	0.0441492577935925	0.6427428896075	0.0283766215282801	0.204322685818432	0.261235324397914	0.232779005108173	2.66243438412643	1.1001794975729	0.929286057307508	0.827457179446134	0.916519929566192	0.891367856571154	0.0662433089334823	0.168130225719498	0.656261228889687	0.303292310456342	0.629940711462451	0.615185950413223	0.00722142661354454	0.292667172037931	0.564465833222777	0.12895842242077	0.00208739223590934	0.652045897008182	0.609046801023147	0.0592506867935844	0.0329715377004106	0.0567092637075914	2.74757779610444	0.270222307776037	0.559649459792847	0.68808712152745	8.61607860144814	0.800035238077507	0.25	0.609046801023147	TRUE	0.609155435175905	LGMA
265207	LGMA-(LAMN+MHNA+GCA)/3	LGMA	CD8..T.cells	Macrophages	PLTP	ABCA1	2.59	0.515	1.5525	0.00147	0.374	0.23	1	0.0398276453451574	up	-0.993006545816593	PLTP_ABCA1	PLTP_ABCA1_CD8..T.cells_Macrophages	0.0240676338872954	0.523383216472696	0.0125965956368199	0.0326218150125133	0.46156405517746	0.0150570572244246	0.272401410357726	1.001	0.636700705178863	7.33664810300222	2.83268266525182	0.938630542660477	0.97554826316632	0.974507763726589	0.981090923643349	0.32871016445094	0.638272163982407	0.700390765361121	0.714202299676608	0.762261947538627	0.832599712540424	0.0398276453451574	-0.993006545816593	0.329333359964934	0.448177137783056	-0.000252349501340155	-0.509164705637413	0.397779365103291	0.0228531129747957	0.0181824505752192	0.0404782296274142	3.03052601862093	0.258020681700823	0.51764862981121	0.601603763394665	8.29169850651978	0.843194132292833	0.25	0.397779365103291	TRUE	0.609154572945388	LGMA
265208	LGMA-(LAMN+MHNA+GCA)/3	LGMA	CD8..T.cells	Macrophages	PLTP	ABCA1	2.59	0.515	1.5525	0.00147	0.374	0.23	1	-0.000252349501340155	down	-0.509164705637413	PLTP_ABCA1	PLTP_ABCA1_CD8..T.cells_Macrophages	0.0240676338872954	0.523383216472696	0.0125965956368199	0.0326218150125133	0.46156405517746	0.0150570572244246	0.272401410357726	1.001	0.636700705178863	7.33664810300222	2.83268266525182	0.938630542660477	0.97554826316632	0.974507763726589	0.981090923643349	0.32871016445094	0.638272163982407	0.700390765361121	0.714202299676608	0.762261947538627	0.832599712540424	0.0398276453451574	-0.993006545816593	0.329333359964934	0.448177137783056	-0.000252349501340155	-0.509164705637413	0.397779365103291	0.0228531129747957	0.0181824505752192	0.0404782296274142	3.03052601862093	0.258020681700823	0.51764862981121	0.601603763394665	8.29169850651978	0.843194132292833	0.25	0.397779365103291	TRUE	0.609154572945388	LGMA
265209	LGMA-(LAMN+MHNA+GCA)/3	LGMA	Macrophages	Epithelial	COL8A1	ITGB1	0.914	0.394	0.654	0.125	1	0.679	1	0.00245018471692779	up	-0.68808408889394	COL8A1_ITGB1	COL8A1_ITGB1_Macrophages_Epithelial	0.0986683511379075	0.73436820239502	0.0724588996584258	0.084750430482582	0.6427428896075	0.0544727365838543	1.001	0.261235324397914	0.631117662198957	0.825424248110636	0.903089986991944	0.774231631182968	0.772330718744998	0.822074595805987	0.861773651352649	0.0662433089334823	0.168130225719498	0.656261228889687	0.303292310456342	0.629940711462451	0.615185950413223	0.00245018471692779	-0.68808408889394	0.385099586226233	0.0822474032296963	0.000430956530588607	-0.417607693573449	0.414436993904791	0.0334827826267923	0.091231095742939	0.114280278367808	4.23228331522668	0.432138594414442	0.559649459792847	0.68808712152745	8.61607860144814	0.800035238077507	0.5	0.414436993904791	TRUE	0.609152192239274	LAMN
265210	LGMA-(LAMN+MHNA+GCA)/3	LGMA	Macrophages	Epithelial	COL8A1	ITGB1	0.914	0.394	0.654	0.125	1	0.679	1	0.000430956530588607	down	-0.417607693573449	COL8A1_ITGB1	COL8A1_ITGB1_Macrophages_Epithelial	0.0986683511379075	0.73436820239502	0.0724588996584258	0.084750430482582	0.6427428896075	0.0544727365838543	1.001	0.261235324397914	0.631117662198957	0.825424248110636	0.903089986991944	0.774231631182968	0.772330718744998	0.822074595805987	0.861773651352649	0.0662433089334823	0.168130225719498	0.656261228889687	0.303292310456342	0.629940711462451	0.615185950413223	0.00245018471692779	-0.68808408889394	0.385099586226233	0.0822474032296963	0.000430956530588607	-0.417607693573449	0.414436993904791	0.0334827826267923	0.091231095742939	0.114280278367808	4.23228331522668	0.432138594414442	0.559649459792847	0.68808712152745	8.61607860144814	0.800035238077507	0.5	0.414436993904791	TRUE	0.609152192239274	LAMN
265211	LGMA-(LAMN+MHNA+GCA)/3	LGMA	Fibroblasts	C1Qhi.monocytes	PROS1	MERTK	-0.0487	-0.123	-0.08585	0.92	1	0.727	0.996	0.047499889534623	up	0.459212577376431	PROS1_MERTK	PROS1_MERTK_Fibroblasts_C1Qhi.monocytes	0.0903544957591893	0.386814935531124	0.034950468452038	0.10324962348636	0.415036609916924	0.0428523737069777	0.231631743788032	0.475378729342036	0.353505236565034	-0.00176353280827146	-0.0362121726544447	0.452837361933728	0.0850008003841844	0.430166479910357	0.419481351048503	-0.0170312674643383	-0.138465589140962	0.414368487243981	0.257366151634926	0.375404240028746	0.333385734818541	0.047499889534623	0.459212577376431	0.594924753338465	0.52328931053348	0.0108356303864883	-0.226861906714687	0.449140753249008	0.195340340963859	0.333265343067486	0.314671081065867	5.17827150544671	0.732966399508047	0.39495864673839	0.599693925106643	7.61233084989082	0.837408268206951	0.75	0.594924753338465	TRUE	0.609151979741062	LAMN
265212	LGMA-(LAMN+MHNA+GCA)/3	LGMA	Fibroblasts	C1Qhi.monocytes	PROS1	MERTK	-0.0487	-0.123	-0.08585	0.92	1	0.727	0.996	0.0108356303864883	down	-0.226861906714687	PROS1_MERTK	PROS1_MERTK_Fibroblasts_C1Qhi.monocytes	0.0903544957591893	0.386814935531124	0.034950468452038	0.10324962348636	0.415036609916924	0.0428523737069777	0.231631743788032	0.475378729342036	0.353505236565034	-0.00176353280827146	-0.0362121726544447	0.452837361933728	0.0850008003841844	0.430166479910357	0.419481351048503	-0.0170312674643383	-0.138465589140962	0.414368487243981	0.257366151634926	0.375404240028746	0.333385734818541	0.047499889534623	0.459212577376431	0.594924753338465	0.52328931053348	0.0108356303864883	-0.226861906714687	0.449140753249008	0.195340340963859	0.333265343067486	0.314671081065867	5.17827150544671	0.732966399508047	0.39495864673839	0.599693925106643	7.61233084989082	0.837408268206951	0.75	0.594924753338465	TRUE	0.609151979741062	LAMN
265213	LGMA-(LAMN+MHNA+GCA)/3	LGMA	iCAFs	Endothelial	TIMP3	MMP2	0.000558	0.237	0.118779	0.999	1	0.464	1	0.0159641024755904	up	-0.479430957085697	TIMP3_MMP2	TIMP3_MMP2_iCAFs_Endothelial	0.446183511480314	0.189891314977527	0.0847263737162871	0.332283860380191	0.18511292583612	0.0615100376030979	0.262803994133876	0.623093931583111	0.442948962858494	2.42457569901872e-07	0.000434511774017692	0.474427725308148	0.0206299023531295	0.475108051864895	0.475168080678726	0.0790352386084932	0.333482019445119	0.58996586417535	0.495688106360043	0.641304347826087	0.717121810995329	0.0159641024755904	-0.479430957085697	0.423259444558671	0.214550247111726	0.00155730721314169	-0.598430608340309	0.381538574383549	0.0510045592662356	0.489704798387691	0.551556409500191	8.31515134764407	0.873576596769064	0.181260088816409	0.246263070991641	5.25400908648261	0.550155553051277	0.75	0.423259444558671	TRUE	0.609151515446871	LAMN
265214	LGMA-(LAMN+MHNA+GCA)/3	LGMA	iCAFs	Endothelial	TIMP3	MMP2	0.000558	0.237	0.118779	0.999	1	0.464	1	0.00155730721314169	down	-0.598430608340309	TIMP3_MMP2	TIMP3_MMP2_iCAFs_Endothelial	0.446183511480314	0.189891314977527	0.0847263737162871	0.332283860380191	0.18511292583612	0.0615100376030979	0.262803994133876	0.623093931583111	0.442948962858494	2.42457569901872e-07	0.000434511774017692	0.474427725308148	0.0206299023531295	0.475108051864895	0.475168080678726	0.0790352386084932	0.333482019445119	0.58996586417535	0.495688106360043	0.641304347826087	0.717121810995329	0.0159641024755904	-0.479430957085697	0.423259444558671	0.214550247111726	0.00155730721314169	-0.598430608340309	0.381538574383549	0.0510045592662356	0.489704798387691	0.551556409500191	8.31515134764407	0.873576596769064	0.181260088816409	0.246263070991641	5.25400908648261	0.550155553051277	0.75	0.423259444558671	TRUE	0.609151515446871	LAMN
265215	GCA-(LGMA+LAMN+MHNA)/3	GCA	Macrophages	Fibroblasts	PLAU	LRP1	-0.872	0.559	-0.1565	0.331	1	0.297	1	-0.00385537879354361	up	-2.29171852314516	PLAU_LRP1	PLAU_LRP1_Macrophages_Fibroblasts	0.0721454054092521	0.671773766388416	0.0484653907193925	0.0879237288135593	0.559728332984147	0.0492134021585638	0.0811229763135111	0.570070300444639	0.325596638379075	-0.418709989427573	-0.480172006224281	0.201036497518809	0.575856411077317	0.180646710421002	0.179806307027373	0.294729144831678	0.527243550682788	0.713438735177866	0.651410348544736	0.751572044556234	0.798666007905138	-0.00385537879354361	-2.29171852314516	0.0918163639821298	0.0205151950268342	0.0177448036589561	-1.98241024121799	0.129741159050605	0.302821068519318	0.514099092710923	0.55587573612176	4.68723109011547	0.80030602259619	0.765589829933309	0.7504206029645	8.46971546197394	0.973809063902273	1	0.129741159050605	TRUE	0.609150912611575	LGMA
265216	GCA-(LGMA+LAMN+MHNA)/3	GCA	Macrophages	Fibroblasts	PLAU	LRP1	-0.872	0.559	-0.1565	0.331	1	0.297	1	0.0177448036589561	down	-1.98241024121799	PLAU_LRP1	PLAU_LRP1_Macrophages_Fibroblasts	0.0721454054092521	0.671773766388416	0.0484653907193925	0.0879237288135593	0.559728332984147	0.0492134021585638	0.0811229763135111	0.570070300444639	0.325596638379075	-0.418709989427573	-0.480172006224281	0.201036497518809	0.575856411077317	0.180646710421002	0.179806307027373	0.294729144831678	0.527243550682788	0.713438735177866	0.651410348544736	0.751572044556234	0.798666007905138	-0.00385537879354361	-2.29171852314516	0.0918163639821298	0.0205151950268342	0.0177448036589561	-1.98241024121799	0.129741159050605	0.302821068519318	0.514099092710923	0.55587573612176	4.68723109011547	0.80030602259619	0.765589829933309	0.7504206029645	8.46971546197394	0.973809063902273	1	0.129741159050605	TRUE	0.609150912611575	LGMA
265217	LAMN-(LGMA+MHNA+GCA)/3	LAMN	iCAFs	CD4..T.cells	PENK	OGFR	1.38	-0.19	0.595	0.184	1	0.394	1	0.000553716035498874	up	-0.714736912387837	PENK_OGFR	PENK_OGFR_iCAFs_CD4..T.cells	0.0466665709987904	0.0746468341180674	0.00348351178420572	0.0456989247311828	0.10370488129845	0.0047392015647141	0.900388818556685	0.372192634222999	0.636290726389842	1.01455140424684	0.735182176990464	0.844605410597087	0.710280934848727	0.841483912277893	0.828077477189051	-0.0768557178531409	-0.404503778174426	0.382613187208049	0.557289795185052	0.291367229608336	0.192642831476824	0.000553716035498874	-0.714736912387837	0.380225142407095	0.0636807518435421	0.00281450392270025	-0.593266856994616	0.382478052979462	0.0705618075353066	0.503699927450705	0.732182795698925	3.06298445291511	0.885179556190524	0.497483804406414	0.506509717606039	4.72704776546836	0.708695883424068	0.5	0.382478052979462	TRUE	0.609149626514465	LAMN
265218	LAMN-(LGMA+MHNA+GCA)/3	LAMN	iCAFs	CD4..T.cells	PENK	OGFR	1.38	-0.19	0.595	0.184	1	0.394	1	0.00281450392270025	down	-0.593266856994616	PENK_OGFR	PENK_OGFR_iCAFs_CD4..T.cells	0.0466665709987904	0.0746468341180674	0.00348351178420572	0.0456989247311828	0.10370488129845	0.0047392015647141	0.900388818556685	0.372192634222999	0.636290726389842	1.01455140424684	0.735182176990464	0.844605410597087	0.710280934848727	0.841483912277893	0.828077477189051	-0.0768557178531409	-0.404503778174426	0.382613187208049	0.557289795185052	0.291367229608336	0.192642831476824	0.000553716035498874	-0.714736912387837	0.380225142407095	0.0636807518435421	0.00281450392270025	-0.593266856994616	0.382478052979462	0.0705618075353066	0.503699927450705	0.732182795698925	3.06298445291511	0.885179556190524	0.497483804406414	0.506509717606039	4.72704776546836	0.708695883424068	0.5	0.382478052979462	TRUE	0.609149626514465	LAMN
265219	LGMA-(LAMN+MHNA+GCA)/3	LGMA	CD8..T.cells	Endothelial	PTPRM	PTPRM	0.0553	0.348	0.20165	0.862	0.999	0.323	1	0.0123654597085637	up	-1.49597070983996	PTPRM_PTPRM	PTPRM_PTPRM_CD8..T.cells_Endothelial	0.135802081821829	1.15571102342179	0.156947962965115	0.143337363985862	0.720779692102269	0.10331466108048	0.272401410357726	0.623093931583111	0.447747670970418	0.00356644819989338	0.0644927341752872	0.500580278533696	0.132383544101169	0.510204898351209	0.525872418761005	0.170797522228776	0.490797477668897	0.637756018684872	0.625336866690622	0.703108156665469	0.785056593604024	0.0123654597085637	-1.49597070983996	0.237347962577928	0.1793191112786	0.00173352257298153	-0.554573001319631	0.389517905746636	0.0537458069286015	0.0866408426587775	0.173084176026696	5.52515013892461	0.465774511522312	0.7595679148719	0.890514230920171	9.4836026172489	0.895387736867736	0.75	0.389517905746636	TRUE	0.609147783441543	LAMN
265220	LGMA-(LAMN+MHNA+GCA)/3	LGMA	CD8..T.cells	Endothelial	PTPRM	PTPRM	0.0553	0.348	0.20165	0.862	0.999	0.323	1	0.00173352257298153	down	-0.554573001319631	PTPRM_PTPRM	PTPRM_PTPRM_CD8..T.cells_Endothelial	0.135802081821829	1.15571102342179	0.156947962965115	0.143337363985862	0.720779692102269	0.10331466108048	0.272401410357726	0.623093931583111	0.447747670970418	0.00356644819989338	0.0644927341752872	0.500580278533696	0.132383544101169	0.510204898351209	0.525872418761005	0.170797522228776	0.490797477668897	0.637756018684872	0.625336866690622	0.703108156665469	0.785056593604024	0.0123654597085637	-1.49597070983996	0.237347962577928	0.1793191112786	0.00173352257298153	-0.554573001319631	0.389517905746636	0.0537458069286015	0.0866408426587775	0.173084176026696	5.52515013892461	0.465774511522312	0.7595679148719	0.890514230920171	9.4836026172489	0.895387736867736	0.75	0.389517905746636	TRUE	0.609147783441543	LAMN
265221	LGMA-(LAMN+MHNA+GCA)/3	LGMA	CD8..T.cells	Macrophages	COL1A1	ITGA1	2.23	1.2	1.715	0.000555	0.247	0.152	1	0.0464061744945139	up	-0.24555047999438	COL1A1_ITGA1	COL1A1_ITGA1_CD8..T.cells_Macrophages	0.387098524457502	0.0485473144159139	0.0187925937767747	0.336806984552611	0.0524192043588595	0.0176551541527546	0.272401410357726	1.001	0.636700705178863	7.26022664763643	3.25570701687732	0.919261245397791	0.983912277893389	0.974147590843605	0.987233872258684	0.981787694466273	0.818156412055227	0.849016349263385	0.792018505210205	0.867948257276321	0.874258893280632	0.0464061744945139	-0.24555047999438	0.466033045870966	0.512581711687081	0.000656047894066848	-0.106577903588146	0.47102489111756	0.0369843569192619	0.099268823599097	0.313785684144601	7.06602933780484	0.399105410164756	0.133634796719079	0.13452061487634	4.12297521743136	0.540289291512082	0.25	0.47102489111756	TRUE	0.609146322344481	LGMA
265222	LGMA-(LAMN+MHNA+GCA)/3	LGMA	CD8..T.cells	Macrophages	COL1A1	ITGA1	2.23	1.2	1.715	0.000555	0.247	0.152	1	0.000656047894066848	down	-0.106577903588146	COL1A1_ITGA1	COL1A1_ITGA1_CD8..T.cells_Macrophages	0.387098524457502	0.0485473144159139	0.0187925937767747	0.336806984552611	0.0524192043588595	0.0176551541527546	0.272401410357726	1.001	0.636700705178863	7.26022664763643	3.25570701687732	0.919261245397791	0.983912277893389	0.974147590843605	0.987233872258684	0.981787694466273	0.818156412055227	0.849016349263385	0.792018505210205	0.867948257276321	0.874258893280632	0.0464061744945139	-0.24555047999438	0.466033045870966	0.512581711687081	0.000656047894066848	-0.106577903588146	0.47102489111756	0.0369843569192619	0.099268823599097	0.313785684144601	7.06602933780484	0.399105410164756	0.133634796719079	0.13452061487634	4.12297521743136	0.540289291512082	0.25	0.47102489111756	TRUE	0.609146322344481	LGMA
265223	LGMA-(LAMN+MHNA+GCA)/3	LGMA	CD4..T.cells	B.cells	APP	LRP1	0.234	3	1.617	0.242	1	0.00187	0.073	0.0818067147990751	up	-0.724119118000146	APP_LRP1	APP_LRP1_CD4..T.cells_B.cells	0.0966324077919807	0.0891670782840534	0.00861642947036411	0.120467412464757	0.086317426240428	0.0103984369898019	0.225262262027145	0.35586775780378	0.290565009915463	0.144187204360579	0.616184634019569	0.577397150632303	0.653393628941892	0.66728029454138	0.797802945413799	8.1844751803905	2.7281583934635	0.966717570966583	0.98904060366511	0.988366870283866	0.991510959396335	0.0818067147990751	-0.724119118000146	0.378509262880587	0.859157163816912	0.00226355818275967	0.739954547850929	0.625040657104385	0.0619911657758414	0.0602700331388789	0.11316786433014	5.21969673321279	0.319454900188067	0.0997624473127671	0.113212270347109	4.69842572808824	0.489094418505327	0.5	0.625040657104385	TRUE	0.609146234364052	LGMA
265224	LGMA-(LAMN+MHNA+GCA)/3	LGMA	CD4..T.cells	B.cells	APP	LRP1	0.234	3	1.617	0.242	1	0.00187	0.073	0.00226355818275967	down	0.739954547850929	APP_LRP1	APP_LRP1_CD4..T.cells_B.cells	0.0966324077919807	0.0891670782840534	0.00861642947036411	0.120467412464757	0.086317426240428	0.0103984369898019	0.225262262027145	0.35586775780378	0.290565009915463	0.144187204360579	0.616184634019569	0.577397150632303	0.653393628941892	0.66728029454138	0.797802945413799	8.1844751803905	2.7281583934635	0.966717570966583	0.98904060366511	0.988366870283866	0.991510959396335	0.0818067147990751	-0.724119118000146	0.378509262880587	0.859157163816912	0.00226355818275967	0.739954547850929	0.625040657104385	0.0619911657758414	0.0602700331388789	0.11316786433014	5.21969673321279	0.319454900188067	0.0997624473127671	0.113212270347109	4.69842572808824	0.489094418505327	0.5	0.625040657104385	TRUE	0.609146234364052	LGMA
265225	LAMN-(LGMA+MHNA+GCA)/3	LAMN	Fibroblasts	Tregs	LAMA2	ITGA6	-0.897	0.215	-0.341	0.133	1	0.627	1	0.00434763328877847	up	-0.0751102161935836	LAMA2_ITGA6	LAMA2_ITGA6_Fibroblasts_Tregs	0.501659430074479	0.234571736549113	0.117675123668809	0.341117666338905	0.230416666666667	0.0785991956189228	0.20634857114243	0.223854363600918	0.215101467371674	-0.785905078052524	-0.876148359032914	0.197054586201377	0.763586521530335	0.134664639026733	0.0933047862974228	0.043587478721396	0.202732459169284	0.580061983471074	0.348252784764642	0.602272727272727	0.639934423284226	0.00434763328877847	-0.0751102161935836	0.497204283342537	0.100823647858299	0.00371049861690763	-0.870247762733	0.332084915317105	0.0845001121372468	0.346882642012251	0.45035484165467	8.74868722860313	0.80694459024219	0.324699325482904	0.353823478900092	6.81040180678249	0.790976973718316	1	0.497204283342537	TRUE	0.60914613398729	GCA
265226	LAMN-(LGMA+MHNA+GCA)/3	LAMN	Fibroblasts	Tregs	LAMA2	ITGA6	-0.897	0.215	-0.341	0.133	1	0.627	1	0.00371049861690763	down	-0.870247762733	LAMA2_ITGA6	LAMA2_ITGA6_Fibroblasts_Tregs	0.501659430074479	0.234571736549113	0.117675123668809	0.341117666338905	0.230416666666667	0.0785991956189228	0.20634857114243	0.223854363600918	0.215101467371674	-0.785905078052524	-0.876148359032914	0.197054586201377	0.763586521530335	0.134664639026733	0.0933047862974228	0.043587478721396	0.202732459169284	0.580061983471074	0.348252784764642	0.602272727272727	0.639934423284226	0.00434763328877847	-0.0751102161935836	0.497204283342537	0.100823647858299	0.00371049861690763	-0.870247762733	0.332084915317105	0.0845001121372468	0.346882642012251	0.45035484165467	8.74868722860313	0.80694459024219	0.324699325482904	0.353823478900092	6.81040180678249	0.790976973718316	1	0.497204283342537	TRUE	0.60914613398729	GCA
265227	LGMA-(LAMN+MHNA+GCA)/3	LGMA	NK.cells	Macrophages	LGALS3	ENG	0.0221	1.2	0.61105	0.943	1	0.0198	0.597	0.0483362094955654	up	-0.0262588517242174	LGALS3_ENG	LGALS3_ENG_NK.cells_Macrophages	0.102134025032575	0.1986814873975	0.0202921400073654	0.111765089792163	0.238404906975815	0.0266453458350442	0.260586388381787	1.001	0.630793194190893	0.000563291590505043	0.0254883072626717	0.484512566031695	0.0651112534016328	0.488394429326077	0.495497838962702	2.04400177168616	1.70333480973847	0.849016349263385	0.952950952209845	0.92602407473949	0.967570966582824	0.0483362094955654	-0.0262588517242174	0.506138542470794	0.531476981289213	0.000276808886103857	-0.2746504015941	0.44044624705294	0.0310848255446907	0.0468285232160812	0.0952368920171325	5.40420819225433	0.247309120097647	0.200279829670108	0.341488047736228	6.60643346285758	0.698551157853814	1	0.506138542470794	TRUE	0.609145032880465	LGMA
265228	LGMA-(LAMN+MHNA+GCA)/3	LGMA	NK.cells	Macrophages	LGALS3	ENG	0.0221	1.2	0.61105	0.943	1	0.0198	0.597	0.000276808886103857	down	-0.2746504015941	LGALS3_ENG	LGALS3_ENG_NK.cells_Macrophages	0.102134025032575	0.1986814873975	0.0202921400073654	0.111765089792163	0.238404906975815	0.0266453458350442	0.260586388381787	1.001	0.630793194190893	0.000563291590505043	0.0254883072626717	0.484512566031695	0.0651112534016328	0.488394429326077	0.495497838962702	2.04400177168616	1.70333480973847	0.849016349263385	0.952950952209845	0.92602407473949	0.967570966582824	0.0483362094955654	-0.0262588517242174	0.506138542470794	0.531476981289213	0.000276808886103857	-0.2746504015941	0.44044624705294	0.0310848255446907	0.0468285232160812	0.0952368920171325	5.40420819225433	0.247309120097647	0.200279829670108	0.341488047736228	6.60643346285758	0.698551157853814	1	0.506138542470794	TRUE	0.609145032880465	LGMA
265229	LAMN-(LGMA+MHNA+GCA)/3	LAMN	Endothelial	Fibroblasts	ANGPTL4	SDC3	0.116	0.858	0.487	0.824	1	0.294	1	0.0140435058350055	up	-0.225357900734186	ANGPTL4_SDC3	ANGPTL4_SDC3_Endothelial_Fibroblasts	0.0896012393941615	0.0375250201028813	0.00336228830950899	0.102184376156979	0.0417713682217124	0.00426838120295913	0.060706862958961	0.20634857114243	0.133527717050696	0.00975244344313457	0.0840727883028842	0.5282135425004	0.162818152713302	0.533215943652953	0.539979190011205	0.456157990506369	0.531652669587843	0.7899748472871	0.654240028745958	0.795499461013295	0.800148221343874	0.0140435058350055	-0.225357900734186	0.469725997696121	0.195747380168364	0.0019693884414634	0.256572063534665	0.53709538878062	0.0574149919598919	0.206859943781544	0.314034058670663	5.40273696466816	0.65915764867838	0.143170468802947	0.126656313409908	3.85766917131931	0.574873244673872	0.5	0.53709538878062	TRUE	0.609142578673484	LAMN
265230	LAMN-(LGMA+MHNA+GCA)/3	LAMN	Endothelial	Fibroblasts	ANGPTL4	SDC3	0.116	0.858	0.487	0.824	1	0.294	1	0.0019693884414634	down	0.256572063534665	ANGPTL4_SDC3	ANGPTL4_SDC3_Endothelial_Fibroblasts	0.0896012393941615	0.0375250201028813	0.00336228830950899	0.102184376156979	0.0417713682217124	0.00426838120295913	0.060706862958961	0.20634857114243	0.133527717050696	0.00975244344313457	0.0840727883028842	0.5282135425004	0.162818152713302	0.533215943652953	0.539979190011205	0.456157990506369	0.531652669587843	0.7899748472871	0.654240028745958	0.795499461013295	0.800148221343874	0.0140435058350055	-0.225357900734186	0.469725997696121	0.195747380168364	0.0019693884414634	0.256572063534665	0.53709538878062	0.0574149919598919	0.206859943781544	0.314034058670663	5.40273696466816	0.65915764867838	0.143170468802947	0.126656313409908	3.85766917131931	0.574873244673872	0.5	0.53709538878062	TRUE	0.609142578673484	LAMN
265231	MHNA-(LGMA+LAMN+GCA)/3	MHNA	Fibroblasts	SPP1..macrophages	COL16A1	ITGB1	0.0376	-0.092	-0.0272	0.949	1	0.904	1	-0.00298900930302332	up	0.938808324435815	COL16A1_ITGB1	COL16A1_ITGB1_Fibroblasts_SPP1..macrophages	0.0903516803505481	0.254007134106638	0.0229499713875618	0.111981495302745	0.200546656496313	0.0224575144724231	0.310731215249496	0.718445157367712	0.514588186308604	0.000854790412733796	0.0227337875727074	0.491195773971506	0.0601888906675204	0.49155594685449	0.49339683047863	-0.00403250439626657	-0.0438315695246367	0.42847197269134	0.0990163492633848	0.416726554078333	0.413245598275243	-0.00298900930302332	0.938808324435815	0.682636380794146	0.0289970542104883	0.00934584543218892	-0.813801581728982	0.342354576910805	0.172164895150777	0.209673746274139	0.213495006146775	5.06717014305674	0.683583016469153	0.0665596000555957	0.0161739176697181	7.34620534059916	0.570899768991256	1	0.682636380794146	TRUE	0.609140773447803	LGMA
265232	MHNA-(LGMA+LAMN+GCA)/3	MHNA	Fibroblasts	SPP1..macrophages	COL16A1	ITGB1	0.0376	-0.092	-0.0272	0.949	1	0.904	1	0.00934584543218892	down	-0.813801581728982	COL16A1_ITGB1	COL16A1_ITGB1_Fibroblasts_SPP1..macrophages	0.0903516803505481	0.254007134106638	0.0229499713875618	0.111981495302745	0.200546656496313	0.0224575144724231	0.310731215249496	0.718445157367712	0.514588186308604	0.000854790412733796	0.0227337875727074	0.491195773971506	0.0601888906675204	0.49155594685449	0.49339683047863	-0.00403250439626657	-0.0438315695246367	0.42847197269134	0.0990163492633848	0.416726554078333	0.413245598275243	-0.00298900930302332	0.938808324435815	0.682636380794146	0.0289970542104883	0.00934584543218892	-0.813801581728982	0.342354576910805	0.172164895150777	0.209673746274139	0.213495006146775	5.06717014305674	0.683583016469153	0.0665596000555957	0.0161739176697181	7.34620534059916	0.570899768991256	1	0.682636380794146	TRUE	0.609140773447803	LGMA
265233	LGMA-(LAMN+MHNA+GCA)/3	LGMA	Epithelial	Epithelial	TNFSF10	TNFRSF10D	-1.11	1.09	-0.01	0.243	1	0.214	1	0.00156245604067273	up	-0.870560902576326	TNFSF10_TNFRSF10D	TNFSF10_TNFRSF10D_Epithelial_Epithelial	0.109014283271837	0.199482991052583	0.0217464952945196	0.13726506457834	0.186691316456944	0.0256261956096778	0.261235324397914	0.261235324397914	0.261235324397914	-0.681977036305874	-0.614393726401688	0.166559948775412	0.652393148711381	0.144269249239635	0.145009604610213	0.729848987049382	0.669586226650809	0.833340819259792	0.729743083003953	0.839157384117858	0.841560366510959	0.00156245604067273	-0.870560902576326	0.351727025274338	0.0735564351061937	0.000469613681394298	-0.392644599607205	0.41897870997495	0.034084142374184	0.211300095269681	0.316766696198765	5.43441854398968	0.679443047144438	0.329779552067095	0.325570431461565	6.27792037807899	0.758609647155229	1	0.41897870997495	TRUE	0.609139413427783	LGMA
265234	LGMA-(LAMN+MHNA+GCA)/3	LGMA	Epithelial	Epithelial	TNFSF10	TNFRSF10D	-1.11	1.09	-0.01	0.243	1	0.214	1	0.000469613681394298	down	-0.392644599607205	TNFSF10_TNFRSF10D	TNFSF10_TNFRSF10D_Epithelial_Epithelial	0.109014283271837	0.199482991052583	0.0217464952945196	0.13726506457834	0.186691316456944	0.0256261956096778	0.261235324397914	0.261235324397914	0.261235324397914	-0.681977036305874	-0.614393726401688	0.166559948775412	0.652393148711381	0.144269249239635	0.145009604610213	0.729848987049382	0.669586226650809	0.833340819259792	0.729743083003953	0.839157384117858	0.841560366510959	0.00156245604067273	-0.870560902576326	0.351727025274338	0.0735564351061937	0.000469613681394298	-0.392644599607205	0.41897870997495	0.034084142374184	0.211300095269681	0.316766696198765	5.43441854398968	0.679443047144438	0.329779552067095	0.325570431461565	6.27792037807899	0.758609647155229	1	0.41897870997495	TRUE	0.609139413427783	LGMA
265235	GCA-(LGMA+LAMN+MHNA)/3	GCA	iCAFs	SPP1..macrophages	TIMP3	CD44	-1.41	0.201	-0.6045	0.0279	0.487	0.819	0.978	0.00048686426571699	up	-0.470078089081231	TIMP3_CD44	TIMP3_CD44_iCAFs_SPP1..macrophages	0.256400700745173	0.966817921689047	0.247892792614064	0.221164021164021	0.638888888888889	0.14129923574368	0.154589017934036	0.0480350794940855	0.101312048714061	-2.19169807338423	-1.5543957967264	0.131863294381303	0.90601488714583	0.0693532895789979	0.030354570193693	0.0174299357461559	0.0867160982395816	0.574402623068631	0.174788896873877	0.557896155228171	0.54895795903701	0.00048686426571699	-0.470078089081231	0.424969958630324	0.0630262651566581	0.00885451429774894	0.635245260044867	0.605990139737956	0.164521632242508	0.281835686528191	0.367443525915972	7.35195005820468	0.772500035681486	0.611031894822975	0.673429886345053	9.20582058255912	0.828968427582173	1	0.605990139737956	TRUE	0.609135968425806	LGMA
265236	GCA-(LGMA+LAMN+MHNA)/3	GCA	iCAFs	SPP1..macrophages	TIMP3	CD44	-1.41	0.201	-0.6045	0.0279	0.487	0.819	0.978	0.00885451429774894	down	0.635245260044867	TIMP3_CD44	TIMP3_CD44_iCAFs_SPP1..macrophages	0.256400700745173	0.966817921689047	0.247892792614064	0.221164021164021	0.638888888888889	0.14129923574368	0.154589017934036	0.0480350794940855	0.101312048714061	-2.19169807338423	-1.5543957967264	0.131863294381303	0.90601488714583	0.0693532895789979	0.030354570193693	0.0174299357461559	0.0867160982395816	0.574402623068631	0.174788896873877	0.557896155228171	0.54895795903701	0.00048686426571699	-0.470078089081231	0.424969958630324	0.0630262651566581	0.00885451429774894	0.635245260044867	0.605990139737956	0.164521632242508	0.281835686528191	0.367443525915972	7.35195005820468	0.772500035681486	0.611031894822975	0.673429886345053	9.20582058255912	0.828968427582173	1	0.605990139737956	TRUE	0.609135968425806	LGMA
265237	LAMN-(LGMA+MHNA+GCA)/3	LAMN	iCAFs	Macrophages	PSAP	SORT1	0.1	0.436	0.268	0.838	1	0.573	1	0.0106423766275779	up	-0.381543016136735	PSAP_SORT1	PSAP_SORT1_iCAFs_Macrophages	0.63028352798084	0.0904754646262476	0.057025195040337	0.665294481285827	0.110271317829457	0.0733628991960534	0.900388818556685	0.202118009648158	0.551253414102421	0.00767559813697235	0.0767559813697235	0.521710421002081	0.151792860573075	0.526892908596126	0.535517048183128	0.105444584822218	0.24184537803261	0.672183794466403	0.396110312612289	0.661651095939633	0.664098993891484	0.0106423766275779	-0.381543016136735	0.441161835606888	0.16244992530821	0.00265527825754476	-1.22998533197974	0.266635259857839	0.0680848555670286	0.268455298364481	0.652076017028617	8.4447916928748	0.560295327939318	0.662761684140474	0.566937920430521	5.16371005953646	0.902034898276678	0.5	0.441161835606888	TRUE	0.609135852835351	LGMA
265238	LAMN-(LGMA+MHNA+GCA)/3	LAMN	iCAFs	Macrophages	PSAP	SORT1	0.1	0.436	0.268	0.838	1	0.573	1	0.00265527825754476	down	-1.22998533197974	PSAP_SORT1	PSAP_SORT1_iCAFs_Macrophages	0.63028352798084	0.0904754646262476	0.057025195040337	0.665294481285827	0.110271317829457	0.0733628991960534	0.900388818556685	0.202118009648158	0.551253414102421	0.00767559813697235	0.0767559813697235	0.521710421002081	0.151792860573075	0.526892908596126	0.535517048183128	0.105444584822218	0.24184537803261	0.672183794466403	0.396110312612289	0.661651095939633	0.664098993891484	0.0106423766275779	-0.381543016136735	0.441161835606888	0.16244992530821	0.00265527825754476	-1.22998533197974	0.266635259857839	0.0680848555670286	0.268455298364481	0.652076017028617	8.4447916928748	0.560295327939318	0.662761684140474	0.566937920430521	5.16371005953646	0.902034898276678	0.5	0.441161835606888	TRUE	0.609135852835351	LGMA
265239	LAMN-(LGMA+MHNA+GCA)/3	LAMN	CD8..T.cells	iCAFs	GRN	TNFRSF1A	0.289	0.177	0.233	0.418	1	0.717	1	0.00974192909552636	up	-0.0279731551447718	GRN_TNFRSF1A	GRN_TNFRSF1A_CD8..T.cells_iCAFs	0.0555253719617594	0.215005720201156	0.0119382725880752	0.0740470724493806	0.289217339178	0.0214156972677304	0.523461688274655	0.900388818556685	0.71192525341567	0.109480054567015	0.378823718224965	0.599067552425164	0.498299183608132	0.646110132863775	0.715163278373619	0.0255731094467994	0.1444808443322	0.563802551203737	0.26702299676608	0.574582285303629	0.595872260150916	0.00974192909552636	-0.0279731551447718	0.505825019375788	0.153634438090922	0.00364962200682052	-0.327646027998191	0.430804369791528	0.0835531012453148	0.0287143579616861	0.0630744249383167	4.40776598816127	0.214148196971237	0.604270148112417	0.655166168535697	6.63778858182444	0.893320698155818	1	0.505825019375788	TRUE	0.609135770105375	LAMN
265240	LAMN-(LGMA+MHNA+GCA)/3	LAMN	CD8..T.cells	iCAFs	GRN	TNFRSF1A	0.289	0.177	0.233	0.418	1	0.717	1	0.00364962200682052	down	-0.327646027998191	GRN_TNFRSF1A	GRN_TNFRSF1A_CD8..T.cells_iCAFs	0.0555253719617594	0.215005720201156	0.0119382725880752	0.0740470724493806	0.289217339178	0.0214156972677304	0.523461688274655	0.900388818556685	0.71192525341567	0.109480054567015	0.378823718224965	0.599067552425164	0.498299183608132	0.646110132863775	0.715163278373619	0.0255731094467994	0.1444808443322	0.563802551203737	0.26702299676608	0.574582285303629	0.595872260150916	0.00974192909552636	-0.0279731551447718	0.505825019375788	0.153634438090922	0.00364962200682052	-0.327646027998191	0.430804369791528	0.0835531012453148	0.0287143579616861	0.0630744249383167	4.40776598816127	0.214148196971237	0.604270148112417	0.655166168535697	6.63778858182444	0.893320698155818	1	0.505825019375788	TRUE	0.609135770105375	LAMN
265241	LGMA-(LAMN+MHNA+GCA)/3	LGMA	B.cells	CD4..T.cells	HLA.A	APLP2	0.43	0.0775	0.25375	0.0994	0.474	0.689	1	0.0195542809127441	up	0.281209820394023	HLA.A_APLP2	HLA.A_APLP2_B.cells_CD4..T.cells	1.17552360362151	0.177219958562413	0.208326244322943	0.783289979959692	0.220089730909428	0.17239408091338	0.35586775780378	0.225262262027145	0.290565009915463	0.431123854709155	1.00261361560269	0.650052024971987	0.801624779894349	0.7631263006243	0.877261085320954	0.012538010302159	0.161780778092374	0.511116600790514	0.293410887531441	0.5449604743083	0.609840998922027	0.0195542809127441	0.281209820394023	0.562370437329087	0.249698516160121	0.00943141109389485	0.896735664134842	0.653564978500083	0.173495974747603	0.369715458091136	0.562944451469323	9.88803093698938	0.611245533602341	0.0645365955847121	0.112921377255291	6.09901227716196	0.261299016077512	1	0.653564978500083	TRUE	0.609135433305941	LGMA
265242	LGMA-(LAMN+MHNA+GCA)/3	LGMA	B.cells	CD4..T.cells	HLA.A	APLP2	0.43	0.0775	0.25375	0.0994	0.474	0.689	1	0.00943141109389485	down	0.896735664134842	HLA.A_APLP2	HLA.A_APLP2_B.cells_CD4..T.cells	1.17552360362151	0.177219958562413	0.208326244322943	0.783289979959692	0.220089730909428	0.17239408091338	0.35586775780378	0.225262262027145	0.290565009915463	0.431123854709155	1.00261361560269	0.650052024971987	0.801624779894349	0.7631263006243	0.877261085320954	0.012538010302159	0.161780778092374	0.511116600790514	0.293410887531441	0.5449604743083	0.609840998922027	0.0195542809127441	0.281209820394023	0.562370437329087	0.249698516160121	0.00943141109389485	0.896735664134842	0.653564978500083	0.173495974747603	0.369715458091136	0.562944451469323	9.88803093698938	0.611245533602341	0.0645365955847121	0.112921377255291	6.09901227716196	0.261299016077512	1	0.653564978500083	TRUE	0.609135433305941	LGMA
265243	GCA-(LGMA+LAMN+MHNA)/3	GCA	Endothelial	Fibroblasts	LAMC2	ITGA3	1.09	1.46	1.275	0.395	1	0.118	1	0.00183989895872519	up	0.092539458812093	LAMC2_ITGA3	LAMC2_ITGA3_Endothelial_Fibroblasts	0.0127506078763457	0.115086025952846	0.00146741678897169	0.0125786163522013	0.130988546686221	0.00164765467529838	0.391834343333059	0.570070300444639	0.480952321888849	0.439709165767158	0.40340290437354	0.805626700816392	0.519089162798143	0.764687049783896	0.72652873379222	1.35505226933306	0.928117992693875	0.880187747035573	0.829635285662954	0.8950323392023	0.895122170319799	0.00183989895872519	0.092539458812093	0.527865159564492	0.0762726338968619	0.0334256897711367	0.390343572314977	0.561433406014323	0.546756628040966	0.0155075842105471	0.0209318546052011	1.98628871809653	0.220601229414794	0.886681326953945	0.881408108440438	5.04938395585044	0.914469457534552	0	0.561433406014323	TRUE	0.60913395799012	GCA
265244	GCA-(LGMA+LAMN+MHNA)/3	GCA	Endothelial	Fibroblasts	LAMC2	ITGA3	1.09	1.46	1.275	0.395	1	0.118	1	0.0334256897711367	down	0.390343572314977	LAMC2_ITGA3	LAMC2_ITGA3_Endothelial_Fibroblasts	0.0127506078763457	0.115086025952846	0.00146741678897169	0.0125786163522013	0.130988546686221	0.00164765467529838	0.391834343333059	0.570070300444639	0.480952321888849	0.439709165767158	0.40340290437354	0.805626700816392	0.519089162798143	0.764687049783896	0.72652873379222	1.35505226933306	0.928117992693875	0.880187747035573	0.829635285662954	0.8950323392023	0.895122170319799	0.00183989895872519	0.092539458812093	0.527865159564492	0.0762726338968619	0.0334256897711367	0.390343572314977	0.561433406014323	0.546756628040966	0.0155075842105471	0.0209318546052011	1.98628871809653	0.220601229414794	0.886681326953945	0.881408108440438	5.04938395585044	0.914469457534552	0	0.561433406014323	TRUE	0.60913395799012	GCA
265245	LAMN-(LGMA+MHNA+GCA)/3	LAMN	Epithelial	Endothelial	TGM2	ADGRG1	-0.00171	0.0287	0.013495	1	1	0.95	1	0.0091812168767421	up	0.093925131947326	TGM2_ADGRG1	TGM2_ADGRG1_Epithelial_Endothelial	0.0294748765465137	0.20980627035369	0.00618401391735949	0.0357142857142857	0.267987165247439	0.00957097018740854	0.224577196182587	0.060706862958961	0.142642029570774	0	0	0.473587321914519	0.0101448695373779	0.464883143909076	0.464883143909076	0.00063933252821007	0.0222763947111523	0.487109234638879	0.0570203018325548	0.488860941430111	0.492409270571326	0.0091812168767421	0.093925131947326	0.528118580589507	0.148144999538064	0.0031791074389085	1.88788892908543	0.833892654128114	0.076233665751325	0.0919525338479477	0.108489770503469	2.38223653001183	0.324292131147914	0.891820559268955	0.926577847691618	6.49615823484155	0.983056914559828	0.5	0.833892654128114	TRUE	0.609133851882319	GCA
265246	LAMN-(LGMA+MHNA+GCA)/3	LAMN	Epithelial	Endothelial	TGM2	ADGRG1	-0.00171	0.0287	0.013495	1	1	0.95	1	0.0031791074389085	down	1.88788892908543	TGM2_ADGRG1	TGM2_ADGRG1_Epithelial_Endothelial	0.0294748765465137	0.20980627035369	0.00618401391735949	0.0357142857142857	0.267987165247439	0.00957097018740854	0.224577196182587	0.060706862958961	0.142642029570774	0	0	0.473587321914519	0.0101448695373779	0.464883143909076	0.464883143909076	0.00063933252821007	0.0222763947111523	0.487109234638879	0.0570203018325548	0.488860941430111	0.492409270571326	0.0091812168767421	0.093925131947326	0.528118580589507	0.148144999538064	0.0031791074389085	1.88788892908543	0.833892654128114	0.076233665751325	0.0919525338479477	0.108489770503469	2.38223653001183	0.324292131147914	0.891820559268955	0.926577847691618	6.49615823484155	0.983056914559828	0.5	0.833892654128114	TRUE	0.609133851882319	GCA
265247	MHNA-(LGMA+LAMN+GCA)/3	MHNA	CD4..T.cells	Endothelial	LGALS9	SLC1A5	0.274	0.237	0.2555	0.366	1	0.66	1	0.00196169874554407	up	3.19762989872895	LGALS9_SLC1A5	LGALS9_SLC1A5_CD4..T.cells_Endothelial	0.0661057317396036	0.0626168718260504	0.00413933413130603	0.0888447651043532	0.0632821175807601	0.00562228487176869	0.415346021722053	0.243146692749466	0.329246357235759	0.119606182601931	0.436518914605589	0.593404834320474	0.544701456699216	0.65227309108372	0.739494957579638	0.0427680872765771	0.180456064458131	0.58996586417535	0.320764462809917	0.601194753862738	0.624281351060007	0.00196169874554407	3.19762989872895	1.001	0.0774650681315628	0.00827762265087722	-0.16621539632144	0.460174611120334	0.155547369840735	0.129571975319987	0.171298094573063	4.50467415033106	0.456382228837533	0.298100549424268	0.20025822489033	3.81961817329759	0.452612849205164	0.333333333333333	1.001	TRUE	0.609133681504927	MHNA
265248	MHNA-(LGMA+LAMN+GCA)/3	MHNA	CD4..T.cells	Endothelial	LGALS9	SLC1A5	0.274	0.237	0.2555	0.366	1	0.66	1	0.00827762265087722	down	-0.16621539632144	LGALS9_SLC1A5	LGALS9_SLC1A5_CD4..T.cells_Endothelial	0.0661057317396036	0.0626168718260504	0.00413933413130603	0.0888447651043532	0.0632821175807601	0.00562228487176869	0.415346021722053	0.243146692749466	0.329246357235759	0.119606182601931	0.436518914605589	0.593404834320474	0.544701456699216	0.65227309108372	0.739494957579638	0.0427680872765771	0.180456064458131	0.58996586417535	0.320764462809917	0.601194753862738	0.624281351060007	0.00196169874554407	3.19762989872895	1.001	0.0774650681315628	0.00827762265087722	-0.16621539632144	0.460174611120334	0.155547369840735	0.129571975319987	0.171298094573063	4.50467415033106	0.456382228837533	0.298100549424268	0.20025822489033	3.81961817329759	0.452612849205164	0.333333333333333	1.001	TRUE	0.609133681504927	MHNA
265249	MHNA-(LGMA+LAMN+GCA)/3	MHNA	Tregs	CD8..T.cells	ICAM3	ITGB2	0.0364	-0.187	-0.0753	0.951	1	0.476	0.98	0.0090783766407163	up	-0.12688999173988	ICAM3_ITGB2	ICAM3_ITGB2_Tregs_CD8..T.cells	0.118731278604909	0.481066840138739	0.0571176810240961	0.124086763628374	0.527406112179674	0.065444117578199	0.591672972047092	0.223068359731449	0.407370665889271	0.000794229183478134	0.0218194830625861	0.490375380182488	0.0583079878341604	0.490755562670082	0.492276292620458	-0.0602874998412678	-0.322393047279507	0.384072942867409	0.483830398850162	0.305470715055695	0.227115522817104	0.0090783766407163	-0.12688999173988	0.487734457118466	0.147138181534973	0.0154571034578774	0.180708852337158	0.523293046575142	0.267233065100656	0.266947749683814	0.228952287374716	5.63802168596387	0.756562046146733	0.374806267579054	0.571702728507939	7.59055569898746	0.773450086682456	1	0.523293046575142	TRUE	0.609131863390556	LAMN
265250	MHNA-(LGMA+LAMN+GCA)/3	MHNA	Tregs	CD8..T.cells	ICAM3	ITGB2	0.0364	-0.187	-0.0753	0.951	1	0.476	0.98	0.0154571034578774	down	0.180708852337158	ICAM3_ITGB2	ICAM3_ITGB2_Tregs_CD8..T.cells	0.118731278604909	0.481066840138739	0.0571176810240961	0.124086763628374	0.527406112179674	0.065444117578199	0.591672972047092	0.223068359731449	0.407370665889271	0.000794229183478134	0.0218194830625861	0.490375380182488	0.0583079878341604	0.490755562670082	0.492276292620458	-0.0602874998412678	-0.322393047279507	0.384072942867409	0.483830398850162	0.305470715055695	0.227115522817104	0.0090783766407163	-0.12688999173988	0.487734457118466	0.147138181534973	0.0154571034578774	0.180708852337158	0.523293046575142	0.267233065100656	0.266947749683814	0.228952287374716	5.63802168596387	0.756562046146733	0.374806267579054	0.571702728507939	7.59055569898746	0.773450086682456	1	0.523293046575142	TRUE	0.609131863390556	LAMN
265251	LGMA-(LAMN+MHNA+GCA)/3	LGMA	Tregs	iCAFs	RTN4	CNTNAP1	-0.016	2.69	1.337	0.961	1	0.0763	0.979	0.00536373189095202	up	-0.154825546071185	RTN4_CNTNAP1	RTN4_CNTNAP1_Tregs_iCAFs	0.365591477521776	0.0594493412884613	0.0217341725193449	0.330783698263726	0.0848298299559767	0.028060324875921	0.204322685818432	0.262803994133876	0.233563339976154	-0.000276425797303275	-0.0172766123314547	0.467404354089963	0.0499839923163118	0.445693933087882	0.438430446614375	3.00600899290137	1.11747546204512	0.956791232482932	0.879581386992454	0.949739489759253	0.923239310097018	0.00536373189095202	-0.154825546071185	0.482625419039419	0.110771372650834	0.00982636391449898	0.810145673890621	0.637811035870259	0.179639953894539	0.134325811499112	0.153611235538939	7.46916376006458	0.26914277004608	1.001	1.001	3.00576955780136	0.92533193595595	0.25	0.637811035870259	TRUE	0.609130620638988	LGMA
265252	LGMA-(LAMN+MHNA+GCA)/3	LGMA	Tregs	iCAFs	RTN4	CNTNAP1	-0.016	2.69	1.337	0.961	1	0.0763	0.979	0.00982636391449898	down	0.810145673890621	RTN4_CNTNAP1	RTN4_CNTNAP1_Tregs_iCAFs	0.365591477521776	0.0594493412884613	0.0217341725193449	0.330783698263726	0.0848298299559767	0.028060324875921	0.204322685818432	0.262803994133876	0.233563339976154	-0.000276425797303275	-0.0172766123314547	0.467404354089963	0.0499839923163118	0.445693933087882	0.438430446614375	3.00600899290137	1.11747546204512	0.956791232482932	0.879581386992454	0.949739489759253	0.923239310097018	0.00536373189095202	-0.154825546071185	0.482625419039419	0.110771372650834	0.00982636391449898	0.810145673890621	0.637811035870259	0.179639953894539	0.134325811499112	0.153611235538939	7.46916376006458	0.26914277004608	1.001	1.001	3.00576955780136	0.92533193595595	0.25	0.637811035870259	TRUE	0.609130620638988	LGMA
265253	MHNA-(LGMA+LAMN+GCA)/3	MHNA	C1Qhi.monocytes	CD4..T.cells	MFNG	NOTCH1	1.08	-0.134	0.473	0.156	0.414	0.638	1	0.0122120303292642	up	-0.374019564989325	MFNG_NOTCH1	MFNG_NOTCH1_C1Qhi.monocytes_CD4..T.cells	0.047568030528073	0.0492434537401865	0.00234241411082094	0.0426846622006217	0.0669510817710268	0.00285778430936248	0.176248705813806	0.415346021722053	0.295797363767929	0.871425433777182	0.806875401645538	0.803765807587642	0.738954698255162	0.826836881703218	0.842824555786778	-0.0261540290513642	-0.195179321278838	0.408933704635286	0.338955264103485	0.3549676607977	0.295701581027668	0.0122120303292642	-0.374019564989325	0.442537773880463	0.17781701961437	0.00298949726429302	-0.591543272162261	0.382791637222744	0.0732840451938556	0.248054182291741	0.299420066899777	4.74823577325483	0.896517254910019	0.227825635202601	0.284325817587494	4.32589808288889	0.668862075377385	0.333333333333333	0.442537773880463	TRUE	0.609126653700586	MHNA
265254	MHNA-(LGMA+LAMN+GCA)/3	MHNA	C1Qhi.monocytes	CD4..T.cells	MFNG	NOTCH1	1.08	-0.134	0.473	0.156	0.414	0.638	1	0.00298949726429302	down	-0.591543272162261	MFNG_NOTCH1	MFNG_NOTCH1_C1Qhi.monocytes_CD4..T.cells	0.047568030528073	0.0492434537401865	0.00234241411082094	0.0426846622006217	0.0669510817710268	0.00285778430936248	0.176248705813806	0.415346021722053	0.295797363767929	0.871425433777182	0.806875401645538	0.803765807587642	0.738954698255162	0.826836881703218	0.842824555786778	-0.0261540290513642	-0.195179321278838	0.408933704635286	0.338955264103485	0.3549676607977	0.295701581027668	0.0122120303292642	-0.374019564989325	0.442537773880463	0.17781701961437	0.00298949726429302	-0.591543272162261	0.382791637222744	0.0732840451938556	0.248054182291741	0.299420066899777	4.74823577325483	0.896517254910019	0.227825635202601	0.284325817587494	4.32589808288889	0.668862075377385	0.333333333333333	0.442537773880463	TRUE	0.609126653700586	MHNA
265255	LGMA-(LAMN+MHNA+GCA)/3	LGMA	iCAFs	C1Qhi.monocytes	APP	FLT1	-0.386	1.07	0.342	0.381	1	0.0662	0.852	0.0376117652536822	up	-0.782885096411309	APP_FLT1	APP_FLT1_iCAFs_C1Qhi.monocytes	0.526854256903448	0.14775592782808	0.0778458395589426	0.544495832913264	0.158174256514258	0.086125223546167	0.262803994133876	0.475378729342036	0.369091361737956	-0.161762959389211	-0.419075024324381	0.31577157035377	0.531795261725628	0.248599327677285	0.201196574355691	1.26168195129952	1.1791420105603	0.829343334531082	0.891192058929213	0.889462809917355	0.930291052820697	0.0376117652536822	-0.782885096411309	0.36776175388562	0.426483411134779	0.0117126792107594	-0.143524571319843	0.464302916878197	0.208983919148524	0.438401619596644	0.680435872609286	7.82375894531157	0.714261744223717	0.18460826098972	0.253249000966329	5.996029061837	0.6583247208222	0.75	0.464302916878197	TRUE	0.609125572355406	LAMN
265256	LGMA-(LAMN+MHNA+GCA)/3	LGMA	iCAFs	C1Qhi.monocytes	APP	FLT1	-0.386	1.07	0.342	0.381	1	0.0662	0.852	0.0117126792107594	down	-0.143524571319843	APP_FLT1	APP_FLT1_iCAFs_C1Qhi.monocytes	0.526854256903448	0.14775592782808	0.0778458395589426	0.544495832913264	0.158174256514258	0.086125223546167	0.262803994133876	0.475378729342036	0.369091361737956	-0.161762959389211	-0.419075024324381	0.31577157035377	0.531795261725628	0.248599327677285	0.201196574355691	1.26168195129952	1.1791420105603	0.829343334531082	0.891192058929213	0.889462809917355	0.930291052820697	0.0376117652536822	-0.782885096411309	0.36776175388562	0.426483411134779	0.0117126792107594	-0.143524571319843	0.464302916878197	0.208983919148524	0.438401619596644	0.680435872609286	7.82375894531157	0.714261744223717	0.18460826098972	0.253249000966329	5.996029061837	0.6583247208222	0.75	0.464302916878197	TRUE	0.609125572355406	LAMN
265257	LGMA-(LAMN+MHNA+GCA)/3	LGMA	iCAFs	Fibroblasts	TIMP1	CD63	-1.12	0.207	-0.4565	0.0324	0.881	0.702	1	0.0161242446108631	up	0.180491720475514	TIMP1_CD63	TIMP1_CD63_iCAFs_Fibroblasts	1.42152021546837	1.450072028453	2.06130670233116	0.843676487885203	0.773687358018902	0.652741832934569	0.262803994133876	0.231631743788032	0.247217868960954	-1.66818958856859	-1.48945498979339	0.165179286057308	0.898591323835441	0.0851208580118457	0.0334360493036658	0.0318082177891303	0.153662887870195	0.577277218828602	0.280632411067194	0.585114983830399	0.602879087315846	0.0161242446108631	0.180491720475514	0.54395044817726	0.216118057446248	0.00681843944203244	0.366702365445164	0.557132190415657	0.132847971991167	0.492070065350065	0.92174197796676	10.2010371591312	0.650890013050646	0.855118830883097	0.793263606061108	10.4180907207454	0.952775342932969	1	0.557132190415657	TRUE	0.609124248573088	GCA
265258	LGMA-(LAMN+MHNA+GCA)/3	LGMA	iCAFs	Fibroblasts	TIMP1	CD63	-1.12	0.207	-0.4565	0.0324	0.881	0.702	1	0.00681843944203244	down	0.366702365445164	TIMP1_CD63	TIMP1_CD63_iCAFs_Fibroblasts	1.42152021546837	1.450072028453	2.06130670233116	0.843676487885203	0.773687358018902	0.652741832934569	0.262803994133876	0.231631743788032	0.247217868960954	-1.66818958856859	-1.48945498979339	0.165179286057308	0.898591323835441	0.0851208580118457	0.0334360493036658	0.0318082177891303	0.153662887870195	0.577277218828602	0.280632411067194	0.585114983830399	0.602879087315846	0.0161242446108631	0.180491720475514	0.54395044817726	0.216118057446248	0.00681843944203244	0.366702365445164	0.557132190415657	0.132847971991167	0.492070065350065	0.92174197796676	10.2010371591312	0.650890013050646	0.855118830883097	0.793263606061108	10.4180907207454	0.952775342932969	1	0.557132190415657	TRUE	0.609124248573088	GCA
265259	LGMA-(LAMN+MHNA+GCA)/3	LGMA	B.cells	Fibroblasts	FCER2	ITGAM	-0.847	0.485	-0.181	0.0414	0.327	0.442	1	0.0245777898907632	up	2.3651733193195	FCER2_ITGAM	FCER2_ITGAM_B.cells_Fibroblasts	0.0916175444889822	0.0585700730158331	0.00536604627025103	0.105298976357411	0.0489419327206313	0.00515353541643573	0.35586775780378	0.231631743788032	0.293749750795906	-1.1714007110706	-1.3829996588791	0.205558668160717	0.882563630542661	0.107851768849048	0.0398791419881543	0.17197019936569	0.354577730650908	0.689723320158103	0.515181458857348	0.703871721164211	0.727632051742724	0.0245777898907632	2.3651733193195	0.943499400981793	0.298879259740776	0.00635434880585205	0.133070555796174	0.514625867048127	0.125628468692978	0.37408541145438	0.386578114048643	5.47977600851881	0.838429542370353	0.129421322579044	0.0910571588335573	4.55944836166201	0.611854724571314	0.25	0.943499400981793	TRUE	0.609123683445147	LGMA
265260	LGMA-(LAMN+MHNA+GCA)/3	LGMA	B.cells	Fibroblasts	FCER2	ITGAM	-0.847	0.485	-0.181	0.0414	0.327	0.442	1	0.00635434880585205	down	0.133070555796174	FCER2_ITGAM	FCER2_ITGAM_B.cells_Fibroblasts	0.0916175444889822	0.0585700730158331	0.00536604627025103	0.105298976357411	0.0489419327206313	0.00515353541643573	0.35586775780378	0.231631743788032	0.293749750795906	-1.1714007110706	-1.3829996588791	0.205558668160717	0.882563630542661	0.107851768849048	0.0398791419881543	0.17197019936569	0.354577730650908	0.689723320158103	0.515181458857348	0.703871721164211	0.727632051742724	0.0245777898907632	2.3651733193195	0.943499400981793	0.298879259740776	0.00635434880585205	0.133070555796174	0.514625867048127	0.125628468692978	0.37408541145438	0.386578114048643	5.47977600851881	0.838429542370353	0.129421322579044	0.0910571588335573	4.55944836166201	0.611854724571314	0.25	0.943499400981793	TRUE	0.609123683445147	LGMA
265261	GCA-(LGMA+LAMN+MHNA)/3	GCA	Fibroblasts	Tregs	VCAM1	ITGB1	0.197	-0.254	-0.0285	0.747	1	0.496	1	0.00418152423247203	up	-0.179064032501384	VCAM1_ITGB1	VCAM1_ITGB1_Fibroblasts_Tregs	0.238360003531992	0.344601482920101	0.0821392106859649	0.245443117536141	0.278217821782178	0.0682866495323322	0.570070300444639	0.298931809158155	0.434501054801397	0.0249558414423664	0.126679398184601	0.562449975988474	0.225708340003202	0.563150312149832	0.571374259644629	-0.0773476541714899	-0.304518323509803	0.353665109593963	0.464292130794107	0.290873158462091	0.235132950053899	0.00418152423247203	-0.179064032501384	0.478192525076346	0.0991974206652402	0.0079166767811278	-0.0350696636153712	0.484034901938828	0.149932410834945	0.718269667601209	0.731621991915539	6.74959370680259	0.901958370810266	0.159554552599501	0.134194555582901	7.52338834910838	0.602870606570535	1	0.484034901938828	TRUE	0.609122732174566	LAMN
265262	GCA-(LGMA+LAMN+MHNA)/3	GCA	Fibroblasts	Tregs	VCAM1	ITGB1	0.197	-0.254	-0.0285	0.747	1	0.496	1	0.0079166767811278	down	-0.0350696636153712	VCAM1_ITGB1	VCAM1_ITGB1_Fibroblasts_Tregs	0.238360003531992	0.344601482920101	0.0821392106859649	0.245443117536141	0.278217821782178	0.0682866495323322	0.570070300444639	0.298931809158155	0.434501054801397	0.0249558414423664	0.126679398184601	0.562449975988474	0.225708340003202	0.563150312149832	0.571374259644629	-0.0773476541714899	-0.304518323509803	0.353665109593963	0.464292130794107	0.290873158462091	0.235132950053899	0.00418152423247203	-0.179064032501384	0.478192525076346	0.0991974206652402	0.0079166767811278	-0.0350696636153712	0.484034901938828	0.149932410834945	0.718269667601209	0.731621991915539	6.74959370680259	0.901958370810266	0.159554552599501	0.134194555582901	7.52338834910838	0.602870606570535	1	0.484034901938828	TRUE	0.609122732174566	LAMN
265263	MHNA-(LGMA+LAMN+GCA)/3	MHNA	SPP1..macrophages	Endothelial	BGN	TLR4	2.94	0.64	1.79	0.095	0.821	0.374	0.997	-0.00171824860483306	up	0.345503496642688	BGN_TLR4	BGN_TLR4_SPP1..macrophages_Endothelial	0.0572957871444401	0.048909934607822	0.00280233320253825	0.0385668276972625	0.0573649578174465	0.00221238444400619	0.718445157367712	0.243146692749466	0.480795925058589	3.00549260045079	1.02227639471115	0.952016968144709	0.807927805346566	0.92484392508404	0.880462622058588	0.273362174591693	0.42712839779952	0.739018145885735	0.575974667624865	0.744071146245059	0.759230147323033	-0.00171824860483306	0.345503496642688	0.574128888094041	0.0414379508672933	0.00798758672020533	-0.327939669233873	0.43075094551965	0.151035502556981	0.0438726968840308	0.0504849316685853	4.24173570594827	0.415129344473265	0.203881830513206	0.179450614131922	3.45106413969685	0.528886054121939	0.333333333333333	0.574128888094041	TRUE	0.609122708193081	MHNA
265264	MHNA-(LGMA+LAMN+GCA)/3	MHNA	SPP1..macrophages	Endothelial	BGN	TLR4	2.94	0.64	1.79	0.095	0.821	0.374	0.997	0.00798758672020533	down	-0.327939669233873	BGN_TLR4	BGN_TLR4_SPP1..macrophages_Endothelial	0.0572957871444401	0.048909934607822	0.00280233320253825	0.0385668276972625	0.0573649578174465	0.00221238444400619	0.718445157367712	0.243146692749466	0.480795925058589	3.00549260045079	1.02227639471115	0.952016968144709	0.807927805346566	0.92484392508404	0.880462622058588	0.273362174591693	0.42712839779952	0.739018145885735	0.575974667624865	0.744071146245059	0.759230147323033	-0.00171824860483306	0.345503496642688	0.574128888094041	0.0414379508672933	0.00798758672020533	-0.327939669233873	0.43075094551965	0.151035502556981	0.0438726968840308	0.0504849316685853	4.24173570594827	0.415129344473265	0.203881830513206	0.179450614131922	3.45106413969685	0.528886054121939	0.333333333333333	0.574128888094041	TRUE	0.609122708193081	MHNA
265265	LGMA-(LAMN+MHNA+GCA)/3	LGMA	Endothelial	Endothelial	ADAM10	TSPAN5	0.108	-0.091	0.0085	0.939	1	0.823	1	0.016104241700401	up	-0.439844617967698	ADAM10_TSPAN5	ADAM10_TSPAN5_Endothelial_Endothelial	0.326474692798304	0.118028226582411	0.0385332290150212	0.393922045396742	0.136128657971797	0.0536240793853637	0.623093931583111	0.623093931583111	0.623093931583111	0.00295211603526002	0.0273344077338891	0.525012005762766	0.0684728669761486	0.507003361613575	0.49715863614535	-0.00769861499568345	-0.0846001647877302	0.429145706072584	0.170409629895796	0.401679841897233	0.37654958677686	0.016104241700401	-0.439844617967698	0.430499254857952	0.215922226600795	0.00301491023997859	-0.235653034346389	0.447541319873734	0.0736793754321228	0.582492861443314	0.634131210265324	7.14568970988594	0.820084838069407	0.220517468235583	0.28660614773323	5.62638208970372	0.6685971818962	1	0.447541319873734	TRUE	0.609119328585113	LAMN
265266	LGMA-(LAMN+MHNA+GCA)/3	LGMA	Endothelial	Endothelial	ADAM10	TSPAN5	0.108	-0.091	0.0085	0.939	1	0.823	1	0.00301491023997859	down	-0.235653034346389	ADAM10_TSPAN5	ADAM10_TSPAN5_Endothelial_Endothelial	0.326474692798304	0.118028226582411	0.0385332290150212	0.393922045396742	0.136128657971797	0.0536240793853637	0.623093931583111	0.623093931583111	0.623093931583111	0.00295211603526002	0.0273344077338891	0.525012005762766	0.0684728669761486	0.507003361613575	0.49715863614535	-0.00769861499568345	-0.0846001647877302	0.429145706072584	0.170409629895796	0.401679841897233	0.37654958677686	0.016104241700401	-0.439844617967698	0.430499254857952	0.215922226600795	0.00301491023997859	-0.235653034346389	0.447541319873734	0.0736793754321228	0.582492861443314	0.634131210265324	7.14568970988594	0.820084838069407	0.220517468235583	0.28660614773323	5.62638208970372	0.6685971818962	1	0.447541319873734	TRUE	0.609119328585113	LAMN
265267	LAMN-(LGMA+MHNA+GCA)/3	LAMN	NK.cells	CD8..T.cells	EZR	SLC9A1	0.0194	-0.49	-0.2353	0.947	1	0.202	1	0.0147290068861158	up	0.568235512828362	EZR_SLC9A1	EZR_SLC9A1_NK.cells_CD8..T.cells	0.874023259788306	0.0678296698472969	0.059284709150299	0.652183870880823	0.0906961593348638	0.0591505722690354	0.439766549598653	0.523461688274655	0.481614118936654	0.000458810407336496	0.0236500209967266	0.483472066591964	0.0616696014086762	0.487193853049464	0.494117176244597	-0.340377828971154	-0.694648630553376	0.268774703557312	0.741129177146964	0.17898850161696	0.106921487603306	0.0147290068861158	0.568235512828362	0.614863585484323	0.202458516062904	0.020047754095967	0.568526647076862	0.593851540367811	0.33864630820182	0.613973167931495	0.728217823193482	9.06443945333302	0.839412596250663	0.405850007087284	0.515418258736699	4.64957196242379	0.719235435400448	1	0.614863585484323	TRUE	0.60911896984255	GCA
265268	LAMN-(LGMA+MHNA+GCA)/3	LAMN	NK.cells	CD8..T.cells	EZR	SLC9A1	0.0194	-0.49	-0.2353	0.947	1	0.202	1	0.020047754095967	down	0.568526647076862	EZR_SLC9A1	EZR_SLC9A1_NK.cells_CD8..T.cells	0.874023259788306	0.0678296698472969	0.059284709150299	0.652183870880823	0.0906961593348638	0.0591505722690354	0.439766549598653	0.523461688274655	0.481614118936654	0.000458810407336496	0.0236500209967266	0.483472066591964	0.0616696014086762	0.487193853049464	0.494117176244597	-0.340377828971154	-0.694648630553376	0.268774703557312	0.741129177146964	0.17898850161696	0.106921487603306	0.0147290068861158	0.568235512828362	0.614863585484323	0.202458516062904	0.020047754095967	0.568526647076862	0.593851540367811	0.33864630820182	0.613973167931495	0.728217823193482	9.06443945333302	0.839412596250663	0.405850007087284	0.515418258736699	4.64957196242379	0.719235435400448	1	0.614863585484323	TRUE	0.60911896984255	GCA
265269	LAMN-(LGMA+MHNA+GCA)/3	LAMN	C1Qhi.monocytes	B.cells	HLA.DRB1	CD82	-0.875	-0.0769	-0.47595	0.0835	0.465	0.885	1	-0.000324320040990268	up	-0.156221060327503	HLA.DRB1_CD82	HLA.DRB1_CD82_C1Qhi.monocytes_B.cells	2.19384114618875	0.146028203902268	0.320362682224836	0.956584021438376	0.190243902439024	0.181984277249252	0.637645667210595	0.176990542322262	0.407318104766428	-0.943524333951848	-1.0783135245164	0.200496238194333	0.822995037618057	0.121658396030094	0.0659916760044821	-0.00408006248333722	-0.0530567293021746	0.436085159899389	0.115477901545095	0.416367229608336	0.404172655407833	-0.000324320040990268	-0.156221060327503	0.482370198205395	0.0550846754114454	0.0109779847621623	-0.910706179106525	0.324724023271219	0.197554839177287	0.874561796525195	0.981588533687688	11.4290061233936	0.94688251832869	0.744644949158023	0.805629034336239	5.51622192094242	0.867526755008485	1	0.482370198205395	TRUE	0.609118606599198	MHNA
265270	LAMN-(LGMA+MHNA+GCA)/3	LAMN	C1Qhi.monocytes	B.cells	HLA.DRB1	CD82	-0.875	-0.0769	-0.47595	0.0835	0.465	0.885	1	0.0109779847621623	down	-0.910706179106525	HLA.DRB1_CD82	HLA.DRB1_CD82_C1Qhi.monocytes_B.cells	2.19384114618875	0.146028203902268	0.320362682224836	0.956584021438376	0.190243902439024	0.181984277249252	0.637645667210595	0.176990542322262	0.407318104766428	-0.943524333951848	-1.0783135245164	0.200496238194333	0.822995037618057	0.121658396030094	0.0659916760044821	-0.00408006248333722	-0.0530567293021746	0.436085159899389	0.115477901545095	0.416367229608336	0.404172655407833	-0.000324320040990268	-0.156221060327503	0.482370198205395	0.0550846754114454	0.0109779847621623	-0.910706179106525	0.324724023271219	0.197554839177287	0.874561796525195	0.981588533687688	11.4290061233936	0.94688251832869	0.744644949158023	0.805629034336239	5.51622192094242	0.867526755008485	1	0.482370198205395	TRUE	0.609118606599198	MHNA
265271	GCA-(LGMA+LAMN+MHNA)/3	GCA	SPP1..macrophages	Macrophages	FN1	ITGA5	0.637	0.363	0.5	0.3	0.663	0.559	1	0.00351293052150339	up	-0.075302559867691	FN1_ITGA5	FN1_ITGA5_SPP1..macrophages_Macrophages	1.06573820664747	0.194201758189646	0.20696823350082	0.455555555555556	0.194915254237288	0.0887947269303202	0.0480350794940855	0.0811229763135111	0.0645790279037983	0.333073760743575	0.522878745280338	0.712622058588122	0.601128541700016	0.739434928765808	0.769689450936449	0.0916895137372283	0.252588192113577	0.643639956881064	0.407339202299677	0.651275601868487	0.670140136543299	0.00351293052150339	-0.075302559867691	0.497169106265195	0.0926518096187257	0.0154786934058891	0.529535291471265	0.586757561288507	0.267568923419543	0.59884532175914	0.516280034882179	9.11600490540633	0.755149659483943	0.364831346380061	0.334112200200843	3.73106168432386	0.360197918103487	0.5	0.586757561288507	TRUE	0.609118352790983	LGMA
265272	GCA-(LGMA+LAMN+MHNA)/3	GCA	SPP1..macrophages	Macrophages	FN1	ITGA5	0.637	0.363	0.5	0.3	0.663	0.559	1	0.0154786934058891	down	0.529535291471265	FN1_ITGA5	FN1_ITGA5_SPP1..macrophages_Macrophages	1.06573820664747	0.194201758189646	0.20696823350082	0.455555555555556	0.194915254237288	0.0887947269303202	0.0480350794940855	0.0811229763135111	0.0645790279037983	0.333073760743575	0.522878745280338	0.712622058588122	0.601128541700016	0.739434928765808	0.769689450936449	0.0916895137372283	0.252588192113577	0.643639956881064	0.407339202299677	0.651275601868487	0.670140136543299	0.00351293052150339	-0.075302559867691	0.497169106265195	0.0926518096187257	0.0154786934058891	0.529535291471265	0.586757561288507	0.267568923419543	0.59884532175914	0.516280034882179	9.11600490540633	0.755149659483943	0.364831346380061	0.334112200200843	3.73106168432386	0.360197918103487	0.5	0.586757561288507	TRUE	0.609118352790983	LGMA
265273	MHNA-(LGMA+LAMN+GCA)/3	MHNA	Macrophages	Fibroblasts	THBS1	ITGA4	-0.351	0.864	0.2565	0.504	0.961	0.143	1	-0.000727245876016858	up	0.102231280301328	THBS1_ITGA4	THBS1_ITGA4_Macrophages_Fibroblasts	0.227927336219949	0.120779883225772	0.0275290370526067	0.129380976838604	0.0958612029237896	0.0124026160752035	0.0345408446629282	0.310731215249496	0.172636029956212	-0.104446881707621	-0.297569463554475	0.327397150632304	0.426744837522011	0.279214022730911	0.249159596606371	0.729789663630187	0.844663962534938	0.791052820697089	0.80149568810636	0.839112468559109	0.879693675889328	-0.000727245876016858	0.102231280301328	0.529637663680808	0.051139984108778	0.00693527936416914	-0.45980972205855	0.406758873907996	0.134665561352954	0.239491617610768	0.191286023859691	6.80134497553103	0.697902093502255	0.148424757080287	0.154045934436945	5.99827788534845	0.66562608590486	0.666666666666667	0.529637663680808	TRUE	0.609118326969783	LGMA
265274	MHNA-(LGMA+LAMN+GCA)/3	MHNA	Macrophages	Fibroblasts	THBS1	ITGA4	-0.351	0.864	0.2565	0.504	0.961	0.143	1	0.00693527936416914	down	-0.45980972205855	THBS1_ITGA4	THBS1_ITGA4_Macrophages_Fibroblasts	0.227927336219949	0.120779883225772	0.0275290370526067	0.129380976838604	0.0958612029237896	0.0124026160752035	0.0345408446629282	0.310731215249496	0.172636029956212	-0.104446881707621	-0.297569463554475	0.327397150632304	0.426744837522011	0.279214022730911	0.249159596606371	0.729789663630187	0.844663962534938	0.791052820697089	0.80149568810636	0.839112468559109	0.879693675889328	-0.000727245876016858	0.102231280301328	0.529637663680808	0.051139984108778	0.00693527936416914	-0.45980972205855	0.406758873907996	0.134665561352954	0.239491617610768	0.191286023859691	6.80134497553103	0.697902093502255	0.148424757080287	0.154045934436945	5.99827788534845	0.66562608590486	0.666666666666667	0.529637663680808	TRUE	0.609118326969783	LGMA
265275	LAMN-(LGMA+MHNA+GCA)/3	LAMN	iCAFs	CD4..T.cells	EFNB1	EPHA4	0.126	0.619	0.3725	0.87	1	0.192	1	0.00172547616201845	up	0.215443903977085	EFNB1_EPHA4	EFNB1_EPHA4_iCAFs_CD4..T.cells	0.0236537912211063	0.329928158075216	0.00780405176907531	0.0319583380165599	0.300697977228682	0.00960980759717006	0.900388818556685	0.372192634222999	0.636290726389842	0.00762057417005407	0.0604807473813815	0.532315511445494	0.126800864414919	0.526812870177685	0.523511285417	0.443636539432503	0.71669877129645	0.732482932087675	0.751190262306863	0.792759611929572	0.853305785123967	0.00172547616201845	0.215443903977085	0.550342733590235	0.0751524212627771	0.00313615432368818	-0.372949391641095	0.422562001479031	0.0755654769691664	0.212896058471099	0.266054670366617	3.57590080567532	0.632700559338898	0.606762561516697	0.653857184738756	7.07858243999844	0.846298980462592	0	0.550342733590235	TRUE	0.609118187350689	LAMN
265276	LAMN-(LGMA+MHNA+GCA)/3	LAMN	iCAFs	CD4..T.cells	EFNB1	EPHA4	0.126	0.619	0.3725	0.87	1	0.192	1	0.00313615432368818	down	-0.372949391641095	EFNB1_EPHA4	EFNB1_EPHA4_iCAFs_CD4..T.cells	0.0236537912211063	0.329928158075216	0.00780405176907531	0.0319583380165599	0.300697977228682	0.00960980759717006	0.900388818556685	0.372192634222999	0.636290726389842	0.00762057417005407	0.0604807473813815	0.532315511445494	0.126800864414919	0.526812870177685	0.523511285417	0.443636539432503	0.71669877129645	0.732482932087675	0.751190262306863	0.792759611929572	0.853305785123967	0.00172547616201845	0.215443903977085	0.550342733590235	0.0751524212627771	0.00313615432368818	-0.372949391641095	0.422562001479031	0.0755654769691664	0.212896058471099	0.266054670366617	3.57590080567532	0.632700559338898	0.606762561516697	0.653857184738756	7.07858243999844	0.846298980462592	0	0.550342733590235	TRUE	0.609118187350689	LAMN
265277	LGMA-(LAMN+MHNA+GCA)/3	LGMA	Macrophages	B.cells	RARRES1	NRP2	0.404	1.45	0.927	0.388	1	0.0426	0.331	0.0919804353588632	up	-0.114915748752264	RARRES1_NRP2	RARRES1_NRP2_Macrophages_B.cells	0.135005959547184	0.0275369668056401	0.00371765462661439	0.112610445851704	0.0318541296326564	0.0035871077401514	1.001	0.35586775780378	0.67843387890189	0.16611198285994	0.411168274405793	0.641848087081799	0.525132063390427	0.678885865215303	0.729850328157516	1.98735608130106	1.37059040089728	0.879132231404959	0.919780812073302	0.924317283507007	0.946977182896155	0.0919804353588632	-0.114915748752264	0.489924385503848	0.958759084367169	0.000584847055063606	-0.435753512697905	0.411135593908654	0.0358767398894325	0.150665683243508	0.174947078032342	5.70391264184158	0.608470887873816	0.0840964792856777	0.0910264761079457	3.77370120057257	0.527847156499611	0.25	0.489924385503848	TRUE	0.609117517208634	LGMA
265278	LGMA-(LAMN+MHNA+GCA)/3	LGMA	Macrophages	B.cells	RARRES1	NRP2	0.404	1.45	0.927	0.388	1	0.0426	0.331	0.000584847055063606	down	-0.435753512697905	RARRES1_NRP2	RARRES1_NRP2_Macrophages_B.cells	0.135005959547184	0.0275369668056401	0.00371765462661439	0.112610445851704	0.0318541296326564	0.0035871077401514	1.001	0.35586775780378	0.67843387890189	0.16611198285994	0.411168274405793	0.641848087081799	0.525132063390427	0.678885865215303	0.729850328157516	1.98735608130106	1.37059040089728	0.879132231404959	0.919780812073302	0.924317283507007	0.946977182896155	0.0919804353588632	-0.114915748752264	0.489924385503848	0.958759084367169	0.000584847055063606	-0.435753512697905	0.411135593908654	0.0358767398894325	0.150665683243508	0.174947078032342	5.70391264184158	0.608470887873816	0.0840964792856777	0.0910264761079457	3.77370120057257	0.527847156499611	0.25	0.489924385503848	TRUE	0.609117517208634	LGMA
265279	MHNA-(LGMA+LAMN+GCA)/3	MHNA	Macrophages	Tregs	S100A8	ITGB2	0.182	0.272	0.227	0.801	0.992	0.557	1	0.013514139733957	up	0.297907770187511	S100A8_ITGB2	S100A8_ITGB2_Macrophages_Tregs	0.348081044613313	0.186539132837831	0.0649307362194537	0.259324479663463	0.202255631267345	0.0524498363374095	0.0345408446629282	0.591672972047092	0.31310690835501	0.0175388820726687	0.0963674839157623	0.556267008163919	0.181867296302225	0.550704338082279	0.549123579318073	0.0691273869127457	0.254144804826271	0.605259611929572	0.409360402443406	0.632860222781171	0.671218109953288	0.013514139733957	0.297907770187511	0.565424268311827	0.190564823793951	0.00538533339746361	-0.27167376433164	0.440987808179466	0.110554236654093	0.324372964177417	0.497578790844929	6.58242436670795	0.61827437236053	0.145947627201727	0.219859504952128	6.30057877980969	0.642176063731784	0.666666666666667	0.565424268311827	TRUE	0.609116762258164	LAMN
265280	MHNA-(LGMA+LAMN+GCA)/3	MHNA	Macrophages	Tregs	S100A8	ITGB2	0.182	0.272	0.227	0.801	0.992	0.557	1	0.00538533339746361	down	-0.27167376433164	S100A8_ITGB2	S100A8_ITGB2_Macrophages_Tregs	0.348081044613313	0.186539132837831	0.0649307362194537	0.259324479663463	0.202255631267345	0.0524498363374095	0.0345408446629282	0.591672972047092	0.31310690835501	0.0175388820726687	0.0963674839157623	0.556267008163919	0.181867296302225	0.550704338082279	0.549123579318073	0.0691273869127457	0.254144804826271	0.605259611929572	0.409360402443406	0.632860222781171	0.671218109953288	0.013514139733957	0.297907770187511	0.565424268311827	0.190564823793951	0.00538533339746361	-0.27167376433164	0.440987808179466	0.110554236654093	0.324372964177417	0.497578790844929	6.58242436670795	0.61827437236053	0.145947627201727	0.219859504952128	6.30057877980969	0.642176063731784	0.666666666666667	0.565424268311827	TRUE	0.609116762258164	LAMN
265281	LGMA-(LAMN+MHNA+GCA)/3	LGMA	CD8..T.cells	C1Qhi.monocytes	TIMP1	MMP2	0.942	0.619	0.7805	0.0602	0.866	0.28	0.988	0.0492890124612398	up	0.683953424288559	TIMP1_MMP2	TIMP1_MMP2_CD8..T.cells_C1Qhi.monocytes	0.28004305519533	0.0596793466432417	0.0167127865660346	0.294045319710144	0.0733738553462003	0.0215752387536393	0.272401410357726	0.475378729342036	0.373890069849881	1.14962010523513	1.22040350874218	0.779954378101489	0.854149991996158	0.851608772210661	0.905874819913559	0.342209178599166	0.552841968657781	0.732482932087675	0.667624865253324	0.766304347826087	0.807020301832555	0.0492890124612398	0.683953424288559	0.636026838916363	0.540805034357846	0.0134506596164473	0.0216186361850058	0.494348613954715	0.236020351890027	0.0740003634293237	0.271635536078336	6.53199861186086	0.227713209986146	0.0576524294578147	0.0982157779443089	4.76204690627574	0.498735055160079	0.75	0.636026838916363	TRUE	0.60911660364186	LGMA
265282	LGMA-(LAMN+MHNA+GCA)/3	LGMA	CD8..T.cells	C1Qhi.monocytes	TIMP1	MMP2	0.942	0.619	0.7805	0.0602	0.866	0.28	0.988	0.0134506596164473	down	0.0216186361850058	TIMP1_MMP2	TIMP1_MMP2_CD8..T.cells_C1Qhi.monocytes	0.28004305519533	0.0596793466432417	0.0167127865660346	0.294045319710144	0.0733738553462003	0.0215752387536393	0.272401410357726	0.475378729342036	0.373890069849881	1.14962010523513	1.22040350874218	0.779954378101489	0.854149991996158	0.851608772210661	0.905874819913559	0.342209178599166	0.552841968657781	0.732482932087675	0.667624865253324	0.766304347826087	0.807020301832555	0.0492890124612398	0.683953424288559	0.636026838916363	0.540805034357846	0.0134506596164473	0.0216186361850058	0.494348613954715	0.236020351890027	0.0740003634293237	0.271635536078336	6.53199861186086	0.227713209986146	0.0576524294578147	0.0982157779443089	4.76204690627574	0.498735055160079	0.75	0.636026838916363	TRUE	0.60911660364186	LGMA
265283	MHNA-(LGMA+LAMN+GCA)/3	MHNA	CD4..T.cells	Epithelial	MFNG	NOTCH2	-0.183	1.39	0.6035	0.441	1	0.309	1	0.010108663662858	up	1.41352011257543	MFNG_NOTCH2	MFNG_NOTCH2_CD4..T.cells_Epithelial	0.0894416682965058	0.0274718899609593	0.00245713166936623	0.12198440125272	0.0268059381695745	0.00326990631763299	0.415346021722053	0.197703809143393	0.306524915432723	-0.0650677381273855	-0.355561410532161	0.391487914198815	0.479930366575956	0.307027373139107	0.224507763726589	0.70895771359948	0.510041520575165	0.872686848724398	0.638676787639238	0.836507366151635	0.792018505210205	0.010108663662858	1.41352011257543	0.769454797690921	0.157224812627331	0.000532022940274214	-0.00273946363759548	0.489916968840834	0.0350549955119016	0.465533384680736	0.853826080981279	5.09802059213485	0.962486670872261	0.0819034593633907	0.0627567745248376	3.74980098822139	0.477847531908593	0	0.769454797690921	TRUE	0.609116275709414	LAMN
265284	MHNA-(LGMA+LAMN+GCA)/3	MHNA	CD4..T.cells	Epithelial	MFNG	NOTCH2	-0.183	1.39	0.6035	0.441	1	0.309	1	0.000532022940274214	down	-0.00273946363759548	MFNG_NOTCH2	MFNG_NOTCH2_CD4..T.cells_Epithelial	0.0894416682965058	0.0274718899609593	0.00245713166936623	0.12198440125272	0.0268059381695745	0.00326990631763299	0.415346021722053	0.197703809143393	0.306524915432723	-0.0650677381273855	-0.355561410532161	0.391487914198815	0.479930366575956	0.307027373139107	0.224507763726589	0.70895771359948	0.510041520575165	0.872686848724398	0.638676787639238	0.836507366151635	0.792018505210205	0.010108663662858	1.41352011257543	0.769454797690921	0.157224812627331	0.000532022940274214	-0.00273946363759548	0.489916968840834	0.0350549955119016	0.465533384680736	0.853826080981279	5.09802059213485	0.962486670872261	0.0819034593633907	0.0627567745248376	3.74980098822139	0.477847531908593	0	0.769454797690921	TRUE	0.609116275709414	LAMN
265285	LAMN-(LGMA+MHNA+GCA)/3	LAMN	CD8..T.cells	iCAFs	DUSP18	CD151	-0.0926	0.233	0.0702	0.828	1	0.621	1	0.01073206885511	up	0.299743096131265	DUSP18_CD151	DUSP18_CD151_CD8..T.cells_iCAFs	0.0274055045027418	0.258018215678813	0.00707111937157512	0.0368348121031623	0.325151736540407	0.0119769031204828	0.523461688274655	0.900388818556685	0.71192525341567	-0.0075903908137201	-0.0819696632151199	0.43140707539619	0.159456539138787	0.402713302385145	0.379302064991196	0.0482096571588568	0.20690839982342	0.588303988501617	0.353440531800216	0.608426158821416	0.642561983471074	0.01073206885511	0.299743096131265	0.56575992480258	0.163328022762149	0.00345217835293611	-0.454614358437147	0.407704103953661	0.0804816212383987	0.299792430522513	0.34735718843272	3.39836151808593	0.731347872732191	0.337695822859262	0.529791783907524	7.01388557093457	0.782243249083755	0.5	0.56575992480258	TRUE	0.609116109599739	LGMA
265286	LAMN-(LGMA+MHNA+GCA)/3	LAMN	CD8..T.cells	iCAFs	DUSP18	CD151	-0.0926	0.233	0.0702	0.828	1	0.621	1	0.00345217835293611	down	-0.454614358437147	DUSP18_CD151	DUSP18_CD151_CD8..T.cells_iCAFs	0.0274055045027418	0.258018215678813	0.00707111937157512	0.0368348121031623	0.325151736540407	0.0119769031204828	0.523461688274655	0.900388818556685	0.71192525341567	-0.0075903908137201	-0.0819696632151199	0.43140707539619	0.159456539138787	0.402713302385145	0.379302064991196	0.0482096571588568	0.20690839982342	0.588303988501617	0.353440531800216	0.608426158821416	0.642561983471074	0.01073206885511	0.299743096131265	0.56575992480258	0.163328022762149	0.00345217835293611	-0.454614358437147	0.407704103953661	0.0804816212383987	0.299792430522513	0.34735718843272	3.39836151808593	0.731347872732191	0.337695822859262	0.529791783907524	7.01388557093457	0.782243249083755	0.5	0.56575992480258	TRUE	0.609116109599739	LGMA
265287	LGMA-(LAMN+MHNA+GCA)/3	LGMA	Fibroblasts	CD8..T.cells	SARAF	DAG1	0.372	-0.0683	0.15185	0.422	1	0.825	0.997	0.0256662049536624	up	0.118720965332177	SARAF_DAG1	SARAF_DAG1_Fibroblasts_CD8..T.cells	0.628240653238659	0.0361142685735447	0.0226884516798801	0.601106536207544	0.0474381262633285	0.0285153677623255	0.231631743788032	0.272401410357726	0.252016577072879	0.139383768242257	0.374687549038326	0.63064270850008	0.495357771730431	0.664679045942052	0.713422442772531	-0.00570619531404012	-0.0835460514500749	0.440666546891843	0.168410887531441	0.409135824649659	0.37753772906935	0.0256662049536624	0.118720965332177	0.532653405832726	0.309534971187095	0.0054014775902319	0.634979941068862	0.60594186833944	0.110805379521134	0.310327837912595	0.465815476148738	8.48727615606714	0.571844349271865	0.281152481087464	0.270145119434876	3.8593920113135	0.716214422346475	0.75	0.60594186833944	TRUE	0.60911551883176	GCA
265288	LGMA-(LAMN+MHNA+GCA)/3	LGMA	Fibroblasts	CD8..T.cells	SARAF	DAG1	0.372	-0.0683	0.15185	0.422	1	0.825	0.997	0.0054014775902319	down	0.634979941068862	SARAF_DAG1	SARAF_DAG1_Fibroblasts_CD8..T.cells	0.628240653238659	0.0361142685735447	0.0226884516798801	0.601106536207544	0.0474381262633285	0.0285153677623255	0.231631743788032	0.272401410357726	0.252016577072879	0.139383768242257	0.374687549038326	0.63064270850008	0.495357771730431	0.664679045942052	0.713422442772531	-0.00570619531404012	-0.0835460514500749	0.440666546891843	0.168410887531441	0.409135824649659	0.37753772906935	0.0256662049536624	0.118720965332177	0.532653405832726	0.309534971187095	0.0054014775902319	0.634979941068862	0.60594186833944	0.110805379521134	0.310327837912595	0.465815476148738	8.48727615606714	0.571844349271865	0.281152481087464	0.270145119434876	3.8593920113135	0.716214422346475	0.75	0.60594186833944	TRUE	0.60911551883176	GCA
265289	MHNA-(LGMA+LAMN+GCA)/3	MHNA	Macrophages	CD8..T.cells	HLA.DRA	CD53	-0.656	-0.321	-0.4885	0.173	0.837	0.186	0.945	0.0114597448980119	up	0.764675993265343	HLA.DRA_CD53	HLA.DRA_CD53_Macrophages_CD8..T.cells	2.44559587338778	0.688906574549175	1.68478707586717	0.886492039034412	0.707704921217773	0.627374778645032	0.0345408446629282	0.223068359731449	0.128804602197189	-0.49984175634751	-0.761953896871205	0.244877541219785	0.721606371058108	0.168440851608772	0.112994237233872	-0.234486344906049	-0.730487055782084	0.327254761049227	0.757950053898671	0.210114983830399	0.0988366870283866	0.0114597448980119	0.764675993265343	0.650789913736709	0.170452056785445	0.0150844661243877	0.054071281060569	0.500252958141771	0.261436230929858	0.703246971506524	0.90030625005478	12.0929307781517	0.863897096519713	0.775774461646145	0.832731923065365	8.19004337091665	0.943463899695847	1	0.650789913736709	TRUE	0.609115004221437	LGMA
265290	MHNA-(LGMA+LAMN+GCA)/3	MHNA	Macrophages	CD8..T.cells	HLA.DRA	CD53	-0.656	-0.321	-0.4885	0.173	0.837	0.186	0.945	0.0150844661243877	down	0.054071281060569	HLA.DRA_CD53	HLA.DRA_CD53_Macrophages_CD8..T.cells	2.44559587338778	0.688906574549175	1.68478707586717	0.886492039034412	0.707704921217773	0.627374778645032	0.0345408446629282	0.223068359731449	0.128804602197189	-0.49984175634751	-0.761953896871205	0.244877541219785	0.721606371058108	0.168440851608772	0.112994237233872	-0.234486344906049	-0.730487055782084	0.327254761049227	0.757950053898671	0.210114983830399	0.0988366870283866	0.0114597448980119	0.764675993265343	0.650789913736709	0.170452056785445	0.0150844661243877	0.054071281060569	0.500252958141771	0.261436230929858	0.703246971506524	0.90030625005478	12.0929307781517	0.863897096519713	0.775774461646145	0.832731923065365	8.19004337091665	0.943463899695847	1	0.650789913736709	TRUE	0.609115004221437	LGMA
265291	LGMA-(LAMN+MHNA+GCA)/3	LGMA	SPP1..macrophages	SPP1..macrophages	HMGB1	CD163	-0.474	0.429	-0.0225	0.307	0.828	0.384	0.864	0.0467675389792959	up	-0.697819212119887	HMGB1_CD163	HMGB1_CD163_SPP1..macrophages_SPP1..macrophages	0.92911372066208	0.759804071127044	0.705944387499044	0.74028409706424	0.561826995991767	0.41591159043408	0.434443253362701	0.434443253362701	0.434443253362701	-0.243096410023814	-0.512861624522813	0.289879141988154	0.59496558348007	0.221306226988955	0.171222186649592	0.178321904746329	0.415668775632469	0.669376572044556	0.566856809198706	0.70697089471793	0.755008084800575	0.0467675389792959	-0.697819212119887	0.383319162803246	0.516119512483891	0.00469542505113919	-0.531685379954797	0.393682016088926	0.0998218598435394	0.479330100142857	0.551747896122282	9.35010671681079	0.641115964694913	0.445096608478558	0.582538278972022	9.02465099075568	0.872590173431633	1	0.393682016088926	TRUE	0.609114753992166	LAMN
265292	LGMA-(LAMN+MHNA+GCA)/3	LGMA	SPP1..macrophages	SPP1..macrophages	HMGB1	CD163	-0.474	0.429	-0.0225	0.307	0.828	0.384	0.864	0.00469542505113919	down	-0.531685379954797	HMGB1_CD163	HMGB1_CD163_SPP1..macrophages_SPP1..macrophages	0.92911372066208	0.759804071127044	0.705944387499044	0.74028409706424	0.561826995991767	0.41591159043408	0.434443253362701	0.434443253362701	0.434443253362701	-0.243096410023814	-0.512861624522813	0.289879141988154	0.59496558348007	0.221306226988955	0.171222186649592	0.178321904746329	0.415668775632469	0.669376572044556	0.566856809198706	0.70697089471793	0.755008084800575	0.0467675389792959	-0.697819212119887	0.383319162803246	0.516119512483891	0.00469542505113919	-0.531685379954797	0.393682016088926	0.0998218598435394	0.479330100142857	0.551747896122282	9.35010671681079	0.641115964694913	0.445096608478558	0.582538278972022	9.02465099075568	0.872590173431633	1	0.393682016088926	TRUE	0.609114753992166	LAMN
265293	LAMN-(LGMA+MHNA+GCA)/3	LAMN	B.cells	Epithelial	FN1	TNFRSF11B	1.01	2.48	1.745	0.225	1	0.0199	0.752	0.00209823986164668	up	0.694733054583594	FN1_TNFRSF11B	FN1_TNFRSF11B_B.cells_Epithelial	0.0704649392745073	0.0844798487780953	0.00595286741406805	0.049390243902439	0.0994208494208494	0.00491042000188342	0.176990542322262	0.224577196182587	0.200783869252424	0.654295656707524	0.647817481888638	0.792560429005923	0.670001600768369	0.8007443572915	0.806967344325276	4.21884437050393	1.70114692359029	0.948683974128638	0.952748832195472	0.966582824290334	0.96745867768595	0.00209823986164668	0.694733054583594	0.637998288668254	0.0788018217133006	0.00522426335920197	-0.173399030641722	0.458867640619054	0.108048593183154	0.038123361521568	0.0523193572431351	5.25550655330961	0.369974389542963	0.613329951705651	0.579609423553541	3.14297469026795	0.584321899655018	0	0.637998288668254	TRUE	0.609114507352569	LGMA
265294	LAMN-(LGMA+MHNA+GCA)/3	LAMN	B.cells	Epithelial	FN1	TNFRSF11B	1.01	2.48	1.745	0.225	1	0.0199	0.752	0.00522426335920197	down	-0.173399030641722	FN1_TNFRSF11B	FN1_TNFRSF11B_B.cells_Epithelial	0.0704649392745073	0.0844798487780953	0.00595286741406805	0.049390243902439	0.0994208494208494	0.00491042000188342	0.176990542322262	0.224577196182587	0.200783869252424	0.654295656707524	0.647817481888638	0.792560429005923	0.670001600768369	0.8007443572915	0.806967344325276	4.21884437050393	1.70114692359029	0.948683974128638	0.952748832195472	0.966582824290334	0.96745867768595	0.00209823986164668	0.694733054583594	0.637998288668254	0.0788018217133006	0.00522426335920197	-0.173399030641722	0.458867640619054	0.108048593183154	0.038123361521568	0.0523193572431351	5.25550655330961	0.369974389542963	0.613329951705651	0.579609423553541	3.14297469026795	0.584321899655018	0	0.637998288668254	TRUE	0.609114507352569	LGMA
265295	GCA-(LGMA+LAMN+MHNA)/3	GCA	CD8..T.cells	iCAFs	PTPRC	DPP4	-0.364	1.71	0.673	0.128	1	0.162	0.724	-0.00352791108533916	up	-1.6173808341457	PTPRC_DPP4	PTPRC_DPP4_CD8..T.cells_iCAFs	1.70711779437464	0.0599578781547996	0.102355160711005	0.965977443609022	0.055026455026455	0.0531543143573219	0.299850372260767	0.154589017934036	0.227219695097401	-0.324975571048176	-0.892790030352132	0.322734912758124	0.76876900912438	0.1992556427085	0.0908436049303666	1.3517293251321	0.790484985457369	0.902241286381603	0.781328602227812	0.894807761408552	0.868419870643191	-0.00352791108533916	-1.6173808341457	0.21514367978821	0.0237211423952209	0.0428404486140498	-0.313455143196257	0.433386220007766	0.693214835165082	0.782229148854162	0.983182062947812	10.2680645532178	0.915451784267377	0.362917235321202	0.329516149411672	4.01695578431369	0.659170151199136	0.5	0.433386220007766	TRUE	0.609114180514713	GCA
265296	GCA-(LGMA+LAMN+MHNA)/3	GCA	CD8..T.cells	iCAFs	PTPRC	DPP4	-0.364	1.71	0.673	0.128	1	0.162	0.724	0.0428404486140498	down	-0.313455143196257	PTPRC_DPP4	PTPRC_DPP4_CD8..T.cells_iCAFs	1.70711779437464	0.0599578781547996	0.102355160711005	0.965977443609022	0.055026455026455	0.0531543143573219	0.299850372260767	0.154589017934036	0.227219695097401	-0.324975571048176	-0.892790030352132	0.322734912758124	0.76876900912438	0.1992556427085	0.0908436049303666	1.3517293251321	0.790484985457369	0.902241286381603	0.781328602227812	0.894807761408552	0.868419870643191	-0.00352791108533916	-1.6173808341457	0.21514367978821	0.0237211423952209	0.0428404486140498	-0.313455143196257	0.433386220007766	0.693214835165082	0.782229148854162	0.983182062947812	10.2680645532178	0.915451784267377	0.362917235321202	0.329516149411672	4.01695578431369	0.659170151199136	0.5	0.433386220007766	TRUE	0.609114180514713	GCA
265297	LAMN-(LGMA+MHNA+GCA)/3	LAMN	Fibroblasts	C1Qhi.monocytes	POSTN	ITGB5	-0.413	0.418	0.0025	0.553	1	0.389	0.768	0.0392231573494986	up	-1.45688347022457	POSTN_ITGB5	POSTN_ITGB5_Fibroblasts_C1Qhi.monocytes	0.511345481327059	0.275192656395311	0.140718521342132	0.382725153865764	0.345971589794985	0.132412029937468	0.20634857114243	0.637645667210595	0.421997119176513	-0.10625452077116	-0.257274868695302	0.307147430766768	0.386065311349448	0.278373619337282	0.269149191611974	0.171401066645854	0.410050398674292	0.665626122888969	0.562185591088753	0.703512396694215	0.752380524613726	0.0392231573494986	-1.45688347022457	0.244496494274545	0.442259129227252	0.00785285738400833	-1.99111535075228	0.128157375569364	0.148939621254478	0.344906921483177	0.579349445724242	8.23699204634398	0.759121989344504	0.593420534676574	0.676633805064848	6.76099714947201	0.849350764094223	1	0.244496494274545	TRUE	0.609112887755271	GCA
265298	LAMN-(LGMA+MHNA+GCA)/3	LAMN	Fibroblasts	C1Qhi.monocytes	POSTN	ITGB5	-0.413	0.418	0.0025	0.553	1	0.389	0.768	0.00785285738400833	down	-1.99111535075228	POSTN_ITGB5	POSTN_ITGB5_Fibroblasts_C1Qhi.monocytes	0.511345481327059	0.275192656395311	0.140718521342132	0.382725153865764	0.345971589794985	0.132412029937468	0.20634857114243	0.637645667210595	0.421997119176513	-0.10625452077116	-0.257274868695302	0.307147430766768	0.386065311349448	0.278373619337282	0.269149191611974	0.171401066645854	0.410050398674292	0.665626122888969	0.562185591088753	0.703512396694215	0.752380524613726	0.0392231573494986	-1.45688347022457	0.244496494274545	0.442259129227252	0.00785285738400833	-1.99111535075228	0.128157375569364	0.148939621254478	0.344906921483177	0.579349445724242	8.23699204634398	0.759121989344504	0.593420534676574	0.676633805064848	6.76099714947201	0.849350764094223	1	0.244496494274545	TRUE	0.609112887755271	GCA
265299	LGMA-(LAMN+MHNA+GCA)/3	LGMA	Tregs	Endothelial	PSAP	SORT1	0.89	0.84	0.865	0.0579	1	0.247	1	0.018422339746359	up	0.214968589969946	PSAP_SORT1	PSAP_SORT1_Tregs_Endothelial	0.16792151224239	0.0368399208221331	0.0061862152153425	0.184197481750903	0.0488802630199651	0.00900362135559937	0.204322685818432	0.623093931583111	0.413708308700771	1.10121607828258	1.23732143627256	0.769629422122619	0.857431567152233	0.848127101008484	0.907615655514647	0.510134559261881	0.607303046740334	0.786157024793388	0.69699964067553	0.805291052820697	0.823212360761768	0.018422339746359	0.214968589969946	0.550255805035563	0.238616679042689	0.00372276574840389	-0.0594774231842563	0.479594221868461	0.0846909425255207	0.0502994991545733	0.114612591550511	6.15319109570101	0.240160751839294	0.27045700856654	0.251864820953705	3.81326819831685	0.666391294932726	0.5	0.550255805035563	TRUE	0.609111833346144	LGMA
265300	LGMA-(LAMN+MHNA+GCA)/3	LGMA	Tregs	Endothelial	PSAP	SORT1	0.89	0.84	0.865	0.0579	1	0.247	1	0.00372276574840389	down	-0.0594774231842563	PSAP_SORT1	PSAP_SORT1_Tregs_Endothelial	0.16792151224239	0.0368399208221331	0.0061862152153425	0.184197481750903	0.0488802630199651	0.00900362135559937	0.204322685818432	0.623093931583111	0.413708308700771	1.10121607828258	1.23732143627256	0.769629422122619	0.857431567152233	0.848127101008484	0.907615655514647	0.510134559261881	0.607303046740334	0.786157024793388	0.69699964067553	0.805291052820697	0.823212360761768	0.018422339746359	0.214968589969946	0.550255805035563	0.238616679042689	0.00372276574840389	-0.0594774231842563	0.479594221868461	0.0846909425255207	0.0502994991545733	0.114612591550511	6.15319109570101	0.240160751839294	0.27045700856654	0.251864820953705	3.81326819831685	0.666391294932726	0.5	0.550255805035563	TRUE	0.609111833346144	LGMA
265301	MHNA-(LGMA+LAMN+GCA)/3	MHNA	Fibroblasts	iCAFs	NTM	NEGR1	0.184	3.01	1.597	0.758	1	4.03e-05	0.00905	0.0359409041218914	up	0.512089576097139	NTM_NEGR1	NTM_NEGR1_Fibroblasts_iCAFs	0.0605268043037127	0.27087441222813	0.0163951625398152	0.0554344812879838	NA	NA	0.310731215249496	0.001	0.155865607624748	0.0221408661637021	0.120330794367946	0.557087401952937	0.217384344485353	0.559108372018569	0.567452377141028	13.2280318111153	4.39469495385889	0.96703197987783	0.998472871002515	0.995688106360043	0.998607617678764	0.0359409041218914	0.512089576097139	0.604595246959817	0.41012548418749	-0.000659456207008927	-0.288917759285996	0.437850483571233	0.0165200651277619	0.151497396931887	0.127382593044981	3.63100316000599	0.459895618734037	0.477588610033328	NA	4.706229388142	0.573867687712597	0.333333333333333	0.604595246959817	TRUE	0.609111801526981	LAMN
265302	MHNA-(LGMA+LAMN+GCA)/3	MHNA	Fibroblasts	iCAFs	NTM	NEGR1	0.184	3.01	1.597	0.758	1	4.03e-05	0.00905	-0.000659456207008927	down	-0.288917759285996	NTM_NEGR1	NTM_NEGR1_Fibroblasts_iCAFs	0.0605268043037127	0.27087441222813	0.0163951625398152	0.0554344812879838	NA	NA	0.310731215249496	0.001	0.155865607624748	0.0221408661637021	0.120330794367946	0.557087401952937	0.217384344485353	0.559108372018569	0.567452377141028	13.2280318111153	4.39469495385889	0.96703197987783	0.998472871002515	0.995688106360043	0.998607617678764	0.0359409041218914	0.512089576097139	0.604595246959817	0.41012548418749	-0.000659456207008927	-0.288917759285996	0.437850483571233	0.0165200651277619	0.151497396931887	0.127382593044981	3.63100316000599	0.459895618734037	0.477588610033328	NA	4.706229388142	0.573867687712597	0.333333333333333	0.604595246959817	TRUE	0.609111801526981	LAMN
265303	MHNA-(LGMA+LAMN+GCA)/3	MHNA	Fibroblasts	B.cells	HAS2	CD44	0.349	0.00802	0.17851	0.549	1	0.979	1	0.00790672777535354	up	0.0687621913102765	HAS2_CD44	HAS2_CD44_Fibroblasts_B.cells	0.0955449774477109	0.574595173395486	0.0548996828836352	0.101451588063167	0.536809443066952	0.0544601704864466	0.310731215249496	0.714769094866929	0.512750155058213	0.0908892517869179	0.260427655549908	0.621878501680807	0.388986713622539	0.633944293260765	0.656715223307187	7.39228117388347e-05	0.00921730819686218	0.476688825008983	0.0333498023715415	0.478440531800216	0.481337585339562	0.00790672777535354	0.0687621913102765	0.523516616355298	0.135667601375546	0.0123885166647939	-0.724353124822186	0.35862858103601	0.219497405842848	0.333417135126921	0.374843933422835	4.99156924162922	0.687824958251563	0.35519655584318	0.560167543232572	8.16169309143998	0.687129135562697	0.666666666666667	0.523516616355298	TRUE	0.609111656576575	LGMA
265304	MHNA-(LGMA+LAMN+GCA)/3	MHNA	Fibroblasts	B.cells	HAS2	CD44	0.349	0.00802	0.17851	0.549	1	0.979	1	0.0123885166647939	down	-0.724353124822186	HAS2_CD44	HAS2_CD44_Fibroblasts_B.cells	0.0955449774477109	0.574595173395486	0.0548996828836352	0.101451588063167	0.536809443066952	0.0544601704864466	0.310731215249496	0.714769094866929	0.512750155058213	0.0908892517869179	0.260427655549908	0.621878501680807	0.388986713622539	0.633944293260765	0.656715223307187	7.39228117388347e-05	0.00921730819686218	0.476688825008983	0.0333498023715415	0.478440531800216	0.481337585339562	0.00790672777535354	0.0687621913102765	0.523516616355298	0.135667601375546	0.0123885166647939	-0.724353124822186	0.35862858103601	0.219497405842848	0.333417135126921	0.374843933422835	4.99156924162922	0.687824958251563	0.35519655584318	0.560167543232572	8.16169309143998	0.687129135562697	0.666666666666667	0.523516616355298	TRUE	0.609111656576575	LGMA
265305	GCA-(LGMA+LAMN+MHNA)/3	GCA	Fibroblasts	NK.cells	CCN1	ITGA6	-0.346	0.173	-0.0865	0.574	1	0.637	1	0.00405626534592392	up	-0.121744661355798	CCN1_ITGA6	CCN1_ITGA6_Fibroblasts_NK.cells	0.611391039926037	0.0841310540537207	0.0514369726279779	0.438001955443816	0.0850662751011985	0.0372591948366465	0.570070300444639	0.397778729953697	0.483924515199168	-0.0834164852303012	-0.241088107602026	0.3289578997919	0.368757003361614	0.292540419401313	0.277052985433008	0.0338838782059844	0.19586056766465	0.561174991016888	0.339763744160977	0.588259072942867	0.635083542939274	0.00405626534592392	-0.121744661355798	0.488675469011404	0.0979711214374543	0.00442197965706441	-0.319308674482851	0.432321244762812	0.0955680788566068	0.503538998668638	0.566101141330212	8.45740492403479	0.843038637751985	0.117097386027806	0.13125697989849	5.31282113741816	0.617264132883392	1	0.488675469011404	TRUE	0.609111445315876	LAMN
265306	GCA-(LGMA+LAMN+MHNA)/3	GCA	Fibroblasts	NK.cells	CCN1	ITGA6	-0.346	0.173	-0.0865	0.574	1	0.637	1	0.00442197965706441	down	-0.319308674482851	CCN1_ITGA6	CCN1_ITGA6_Fibroblasts_NK.cells	0.611391039926037	0.0841310540537207	0.0514369726279779	0.438001955443816	0.0850662751011985	0.0372591948366465	0.570070300444639	0.397778729953697	0.483924515199168	-0.0834164852303012	-0.241088107602026	0.3289578997919	0.368757003361614	0.292540419401313	0.277052985433008	0.0338838782059844	0.19586056766465	0.561174991016888	0.339763744160977	0.588259072942867	0.635083542939274	0.00405626534592392	-0.121744661355798	0.488675469011404	0.0979711214374543	0.00442197965706441	-0.319308674482851	0.432321244762812	0.0955680788566068	0.503538998668638	0.566101141330212	8.45740492403479	0.843038637751985	0.117097386027806	0.13125697989849	5.31282113741816	0.617264132883392	1	0.488675469011404	TRUE	0.609111445315876	LAMN
265307	LGMA-(LAMN+MHNA+GCA)/3	LGMA	Epithelial	Endothelial	APOE	SCARB1	2.15	-0.361	0.8945	0.0212	0.601	0.398	1	0.0228894717993052	up	1.47683802425514	APOE_SCARB1	APOE_SCARB1_Epithelial_Endothelial	0.152538014861456	0.0887983871051631	0.0135451296919207	0.120562489125477	0.110625399543575	0.0133372735294738	0.261235324397914	0.623093931583111	0.442164627990512	3.59837789900318	1.67366413907125	0.914398911477509	0.917600448215143	0.936529534176405	0.9435729149992	-0.144442210981399	-0.400116927926312	0.312702120014373	0.554078332734459	0.24703557312253	0.193967840459935	0.0228894717993052	1.47683802425514	0.781034794207935	0.282350427105681	0.00255778280785978	-0.349425836526972	0.426841811843626	0.0665681933771764	0.0609853874112003	0.138047930908894	4.58314922288535	0.301586334347716	0.535609916956776	0.58828053952095	5.15273098632449	0.835168935200327	0.5	0.781034794207935	TRUE	0.609111083132998	LGMA
265308	LGMA-(LAMN+MHNA+GCA)/3	LGMA	Epithelial	Endothelial	APOE	SCARB1	2.15	-0.361	0.8945	0.0212	0.601	0.398	1	0.00255778280785978	down	-0.349425836526972	APOE_SCARB1	APOE_SCARB1_Epithelial_Endothelial	0.152538014861456	0.0887983871051631	0.0135451296919207	0.120562489125477	0.110625399543575	0.0133372735294738	0.261235324397914	0.623093931583111	0.442164627990512	3.59837789900318	1.67366413907125	0.914398911477509	0.917600448215143	0.936529534176405	0.9435729149992	-0.144442210981399	-0.400116927926312	0.312702120014373	0.554078332734459	0.24703557312253	0.193967840459935	0.0228894717993052	1.47683802425514	0.781034794207935	0.282350427105681	0.00255778280785978	-0.349425836526972	0.426841811843626	0.0665681933771764	0.0609853874112003	0.138047930908894	4.58314922288535	0.301586334347716	0.535609916956776	0.58828053952095	5.15273098632449	0.835168935200327	0.5	0.781034794207935	TRUE	0.609111083132998	LGMA
265309	GCA-(LGMA+LAMN+MHNA)/3	GCA	B.cells	iCAFs	TNF	TNFRSF21	1.51	-0.709	0.4005	0.00383	0.852	0.38	0.854	-0.000582452959895681	up	0.211190428570381	TNF_TNFRSF21	TNF_TNFRSF21_B.cells_iCAFs	0.160752510522715	0.0432758557174992	0.00695670245160677	0.157463126843658	0.0386243386243386	0.00608190913205662	0.0711544356316257	0.154589017934036	0.112871726782831	3.64936985130738	2.41680122603138	0.859672642868577	0.964022730910837	0.937570033616136	0.972906995357772	-0.297933429998682	-0.42021640338319	0.212360761767876	0.57053988501617	0.190531800215595	0.186197448796263	-0.000582452959895681	0.211190428570381	0.549564830006743	0.0525575237829798	0.0622727846774504	2.11282335708427	0.874816600004207	0.995508834147462	0.44416743095095	0.514372317207276	6.14880512637593	0.780975686199062	0.133239972031363	0.0889833219323105	4.08805352245098	0.578747922618922	0	0.874816600004207	TRUE	0.609110751494079	GCA
265310	GCA-(LGMA+LAMN+MHNA)/3	GCA	B.cells	iCAFs	TNF	TNFRSF21	1.51	-0.709	0.4005	0.00383	0.852	0.38	0.854	0.0622727846774504	down	2.11282335708427	TNF_TNFRSF21	TNF_TNFRSF21_B.cells_iCAFs	0.160752510522715	0.0432758557174992	0.00695670245160677	0.157463126843658	0.0386243386243386	0.00608190913205662	0.0711544356316257	0.154589017934036	0.112871726782831	3.64936985130738	2.41680122603138	0.859672642868577	0.964022730910837	0.937570033616136	0.972906995357772	-0.297933429998682	-0.42021640338319	0.212360761767876	0.57053988501617	0.190531800215595	0.186197448796263	-0.000582452959895681	0.211190428570381	0.549564830006743	0.0525575237829798	0.0622727846774504	2.11282335708427	0.874816600004207	0.995508834147462	0.44416743095095	0.514372317207276	6.14880512637593	0.780975686199062	0.133239972031363	0.0889833219323105	4.08805352245098	0.578747922618922	0	0.874816600004207	TRUE	0.609110751494079	GCA
265311	GCA-(LGMA+LAMN+MHNA)/3	GCA	Macrophages	Endothelial	SIRPA	LRPAP1	0.461	-0.445	0.00800000000000001	0.53	1	0.272	1	0.00417050808239066	up	0.581914123478409	SIRPA_LRPAP1	SIRPA_LRPAP1_Macrophages_Endothelial	0.207326930108682	0.107648475476672	0.0223184279514582	0.289194915254237	0.139275074478649	0.0402776433608806	0.0811229763135111	0.391834343333059	0.236478659823285	0.127108824114036	0.275724130399211	0.660376980950856	0.405314550984473	0.657675684328478	0.66541940131263	-0.251616837704782	-0.565431095965801	0.282271828961552	0.674676607977003	0.203692058929213	0.136633129716134	0.00417050808239066	0.581914123478409	0.617365219847857	0.0990895712606171	0.0174165546902497	0.4548426214355	0.573168184094988	0.297714750211094	0.854225274240189	0.953732320280538	5.94567085785176	0.879052117956149	0.172838750300517	0.268575276029628	5.44288346488342	0.481340021209789	1	0.617365219847857	TRUE	0.609110550815342	MHNA
265312	GCA-(LGMA+LAMN+MHNA)/3	GCA	Macrophages	Endothelial	SIRPA	LRPAP1	0.461	-0.445	0.00800000000000001	0.53	1	0.272	1	0.0174165546902497	down	0.4548426214355	SIRPA_LRPAP1	SIRPA_LRPAP1_Macrophages_Endothelial	0.207326930108682	0.107648475476672	0.0223184279514582	0.289194915254237	0.139275074478649	0.0402776433608806	0.0811229763135111	0.391834343333059	0.236478659823285	0.127108824114036	0.275724130399211	0.660376980950856	0.405314550984473	0.657675684328478	0.66541940131263	-0.251616837704782	-0.565431095965801	0.282271828961552	0.674676607977003	0.203692058929213	0.136633129716134	0.00417050808239066	0.581914123478409	0.617365219847857	0.0990895712606171	0.0174165546902497	0.4548426214355	0.573168184094988	0.297714750211094	0.854225274240189	0.953732320280538	5.94567085785176	0.879052117956149	0.172838750300517	0.268575276029628	5.44288346488342	0.481340021209789	1	0.617365219847857	TRUE	0.609110550815342	MHNA
265313	LAMN-(LGMA+MHNA+GCA)/3	LAMN	CD4..T.cells	CD4..T.cells	MIF	CD44	-0.0673	0.215	0.07385	0.821	1	0.471	1	-0.000268246277966747	up	-1.36723699193196	MIF_CD44	MIF_CD44_CD4..T.cells_CD4..T.cells	0.905615291603749	1.27804156501122	1.15741398457934	0.824271741763566	0.875249818313953	0.721443692219887	0.372192634222999	0.372192634222999	0.372192634222999	-0.00576470552586164	-0.0856568428805593	0.444073155114455	0.165759564591004	0.410076836881703	0.375540259324476	0.0703005049672873	0.326979092871104	0.580061983471074	0.488771110312612	0.634162773984908	0.713640855192239	-0.000268246277966747	-1.36723699193196	0.26089163237768	0.0556336441448406	0.00283952542399069	-0.576128144508267	0.385596222787513	0.0709510479056334	0.491836474176455	0.832704097229208	8.73880716716729	0.510476300487805	0.814033904865138	0.935684373243663	9.70932849759773	0.897367360473721	1	0.385596222787513	TRUE	0.609108729145484	GCA
265314	LAMN-(LGMA+MHNA+GCA)/3	LAMN	CD4..T.cells	CD4..T.cells	MIF	CD44	-0.0673	0.215	0.07385	0.821	1	0.471	1	0.00283952542399069	down	-0.576128144508267	MIF_CD44	MIF_CD44_CD4..T.cells_CD4..T.cells	0.905615291603749	1.27804156501122	1.15741398457934	0.824271741763566	0.875249818313953	0.721443692219887	0.372192634222999	0.372192634222999	0.372192634222999	-0.00576470552586164	-0.0856568428805593	0.444073155114455	0.165759564591004	0.410076836881703	0.375540259324476	0.0703005049672873	0.326979092871104	0.580061983471074	0.488771110312612	0.634162773984908	0.713640855192239	-0.000268246277966747	-1.36723699193196	0.26089163237768	0.0556336441448406	0.00283952542399069	-0.576128144508267	0.385596222787513	0.0709510479056334	0.491836474176455	0.832704097229208	8.73880716716729	0.510476300487805	0.814033904865138	0.935684373243663	9.70932849759773	0.897367360473721	1	0.385596222787513	TRUE	0.609108729145484	GCA
265315	LGMA-(LAMN+MHNA+GCA)/3	LGMA	Endothelial	Epithelial	FGF12	FGFR1	0.412	1.75	1.081	0.564	1	0.0837	0.919	0.00355094803399841	up	-0.461817000660564	FGF12_FGFR1	FGF12_FGFR1_Endothelial_Epithelial	0.0242841588360197	0.0363154198820396	0.000881889424612198	0.0302196071928154	0.0394181331053842	0.00119120049871882	0.623093931583111	0.261235324397914	0.442164627990512	0.102473009158863	0.248720896016658	0.644629422122619	0.376500720345766	0.642108211941732	0.649831919321274	1.88523044851179	1.07727454200674	0.9050035932447	0.869946999640676	0.920364714337046	0.918478260869565	0.00355094803399841	-0.461817000660564	0.426480800864382	0.093024005536315	0.00129962127060249	0.143337929116804	0.516493884469032	0.0469959360210648	0.577672861526186	0.604126790845772	2.7927133025018	0.705888857108445	0.0613214009545265	0.0672787823305915	3.77557821765639	0.443728174960116	0.25	0.516493884469032	TRUE	0.60910591169394	LGMA
265316	LGMA-(LAMN+MHNA+GCA)/3	LGMA	Endothelial	Epithelial	FGF12	FGFR1	0.412	1.75	1.081	0.564	1	0.0837	0.919	0.00129962127060249	down	0.143337929116804	FGF12_FGFR1	FGF12_FGFR1_Endothelial_Epithelial	0.0242841588360197	0.0363154198820396	0.000881889424612198	0.0302196071928154	0.0394181331053842	0.00119120049871882	0.623093931583111	0.261235324397914	0.442164627990512	0.102473009158863	0.248720896016658	0.644629422122619	0.376500720345766	0.642108211941732	0.649831919321274	1.88523044851179	1.07727454200674	0.9050035932447	0.869946999640676	0.920364714337046	0.918478260869565	0.00355094803399841	-0.461817000660564	0.426480800864382	0.093024005536315	0.00129962127060249	0.143337929116804	0.516493884469032	0.0469959360210648	0.577672861526186	0.604126790845772	2.7927133025018	0.705888857108445	0.0613214009545265	0.0672787823305915	3.77557821765639	0.443728174960116	0.25	0.516493884469032	TRUE	0.60910591169394	LGMA
265317	LAMN-(LGMA+MHNA+GCA)/3	LAMN	Fibroblasts	Epithelial	VTN	PVR	1.47	0.456	0.963	0.127	1	0.694	1	-0.000762982994459774	up	-0.516461140685138	VTN_PVR	VTN_PVR_Fibroblasts_Epithelial	0.0493650939122905	0.0263207587964774	0.00129932672983085	0.0586966022069267	0.0337837837837838	0.00198299331780158	0.20634857114243	0.224577196182587	0.215462883662509	1.31740853019474	0.896196279044043	0.855330558668161	0.769989595005603	0.862373939490956	0.860312950216104	0.0723400814725862	0.158640529545145	0.679549946101329	0.288560007186489	0.63600431189364	0.607168523176428	-0.000762982994459774	-0.516461140685138	0.416487120808086	0.0507901135170974	0.00284872155898669	-1.08450117455641	0.293104243895498	0.0710941051486766	1.001	1.001	4.29150386488552	1.001	0.334699252553241	0.364737640501789	2.25068258083563	0.431414344096487	0	0.416487120808086	TRUE	0.609105900724652	LGMA
265318	LAMN-(LGMA+MHNA+GCA)/3	LAMN	Fibroblasts	Epithelial	VTN	PVR	1.47	0.456	0.963	0.127	1	0.694	1	0.00284872155898669	down	-1.08450117455641	VTN_PVR	VTN_PVR_Fibroblasts_Epithelial	0.0493650939122905	0.0263207587964774	0.00129932672983085	0.0586966022069267	0.0337837837837838	0.00198299331780158	0.20634857114243	0.224577196182587	0.215462883662509	1.31740853019474	0.896196279044043	0.855330558668161	0.769989595005603	0.862373939490956	0.860312950216104	0.0723400814725862	0.158640529545145	0.679549946101329	0.288560007186489	0.63600431189364	0.607168523176428	-0.000762982994459774	-0.516461140685138	0.416487120808086	0.0507901135170974	0.00284872155898669	-1.08450117455641	0.293104243895498	0.0710941051486766	1.001	1.001	4.29150386488552	1.001	0.334699252553241	0.364737640501789	2.25068258083563	0.431414344096487	0	0.416487120808086	TRUE	0.609105900724652	LGMA
265319	LGMA-(LAMN+MHNA+GCA)/3	LGMA	iCAFs	B.cells	MDK	TSPAN1	0.437	2.74	1.5885	0.374	1	0.0282	0.275	0.0882500335003783	up	-0.33829257215549	MDK_TSPAN1	MDK_TSPAN1_iCAFs_B.cells	0.324885939474094	0.0192590918000948	0.00625700813289163	0.376997312490432	0.0170034107065788	0.00641024013955124	0.262803994133876	0.35586775780378	0.309335875968828	0.18665510983839	0.42712839779952	0.652773331198976	0.537417960621098	0.688650552265087	0.735993276772851	4.24631744320495	1.54975089168064	0.95852048149479	0.940441969098096	0.966897233201581	0.959710743801653	0.0882500335003783	-0.33829257215549	0.44907176152478	0.922238011535866	0.00178331103005177	0.403606954045891	0.563846508894655	0.0545203278993082	0.610959299514349	0.80286041072477	6.20710035647983	0.764110430347346	0.0182270090925485	0.0240658200811912	2.48740692884033	0.243620989011547	0.25	0.563846508894655	TRUE	0.60910488088867	LGMA
265320	LGMA-(LAMN+MHNA+GCA)/3	LGMA	iCAFs	B.cells	MDK	TSPAN1	0.437	2.74	1.5885	0.374	1	0.0282	0.275	0.00178331103005177	down	0.403606954045891	MDK_TSPAN1	MDK_TSPAN1_iCAFs_B.cells	0.324885939474094	0.0192590918000948	0.00625700813289163	0.376997312490432	0.0170034107065788	0.00641024013955124	0.262803994133876	0.35586775780378	0.309335875968828	0.18665510983839	0.42712839779952	0.652773331198976	0.537417960621098	0.688650552265087	0.735993276772851	4.24631744320495	1.54975089168064	0.95852048149479	0.940441969098096	0.966897233201581	0.959710743801653	0.0882500335003783	-0.33829257215549	0.44907176152478	0.922238011535866	0.00178331103005177	0.403606954045891	0.563846508894655	0.0545203278993082	0.610959299514349	0.80286041072477	6.20710035647983	0.764110430347346	0.0182270090925485	0.0240658200811912	2.48740692884033	0.243620989011547	0.25	0.563846508894655	TRUE	0.60910488088867	LGMA
265321	LGMA-(LAMN+MHNA+GCA)/3	LGMA	Fibroblasts	Epithelial	A2M	KLK3	-0.722	3.96	1.619	0.131	1	0.0259	0.644	0.00794533630642344	up	0.441470221532283	A2M_KLK3	A2M_KLK3_Fibroblasts_Epithelial	0.107247520731898	0.00917400680152869	0.000983889484641525	0.102516819929464	0.0132352941176471	0.00135684026377231	0.231631743788032	0.261235324397914	0.246433534092973	-0.637330124536538	-0.882728704344236	0.23027052985433	0.765727549223627	0.148631343044661	0.0921442292300304	6.28333293423824	1.58670023591875	0.985379985627021	0.943136902623069	0.98100071864894	0.961260330578512	0.00794533630642344	0.441470221532283	0.591679914501737	0.136045583434478	0.000924193376710643	-0.0990969528505318	0.472385954543073	0.0411556912350636	0.0728688954323724	0.116731986181467	5.7118372378088	0.497840179909556	1.001	1.001	1.03984055815768	1.001	0.25	0.591679914501737	TRUE	0.609099569464771	LGMA
265322	LGMA-(LAMN+MHNA+GCA)/3	LGMA	Fibroblasts	Epithelial	A2M	KLK3	-0.722	3.96	1.619	0.131	1	0.0259	0.644	0.000924193376710643	down	-0.0990969528505318	A2M_KLK3	A2M_KLK3_Fibroblasts_Epithelial	0.107247520731898	0.00917400680152869	0.000983889484641525	0.102516819929464	0.0132352941176471	0.00135684026377231	0.231631743788032	0.261235324397914	0.246433534092973	-0.637330124536538	-0.882728704344236	0.23027052985433	0.765727549223627	0.148631343044661	0.0921442292300304	6.28333293423824	1.58670023591875	0.985379985627021	0.943136902623069	0.98100071864894	0.961260330578512	0.00794533630642344	0.441470221532283	0.591679914501737	0.136045583434478	0.000924193376710643	-0.0990969528505318	0.472385954543073	0.0411556912350636	0.0728688954323724	0.116731986181467	5.7118372378088	0.497840179909556	1.001	1.001	1.03984055815768	1.001	0.25	0.591679914501737	TRUE	0.609099569464771	LGMA
265323	GCA-(LGMA+LAMN+MHNA)/3	GCA	C1Qhi.monocytes	iCAFs	SIRPA	CHL1	-0.278	0.199	-0.0395	0.599	0.9	0.822	0.976	-0.0023995805365104	up	-0.916901408344227	SIRPA_CHL1	SIRPA_CHL1_C1Qhi.monocytes_iCAFs	0.225468165013058	0.0421756220975628	0.00950926012262166	0.303542673107891	0.0608465608465608	0.018469527728787	0.0295087282581602	0.154589017934036	0.092048873096098	-0.0618753433757714	-0.222573177610689	0.35334960781175	0.348047062590043	0.309468544901553	0.287197854970386	0.01694050830953	0.0851281824599496	0.573324649658642	0.171734638878908	0.556683435141933	0.547565576715774	-0.0023995805365104	-0.916901408344227	0.343251968514674	0.0347676311422257	0.0448732342672625	-0.0596460226676231	0.479563547346142	0.72483732780718	0.928883014641921	1.001	6.17311540914577	0.912640955070731	0.55644332397583	0.754523809523809	3.95804890765282	0.827102803703107	0.5	0.479563547346142	TRUE	0.609095663763319	GCA
265324	GCA-(LGMA+LAMN+MHNA)/3	GCA	C1Qhi.monocytes	iCAFs	SIRPA	CHL1	-0.278	0.199	-0.0395	0.599	0.9	0.822	0.976	0.0448732342672625	down	-0.0596460226676231	SIRPA_CHL1	SIRPA_CHL1_C1Qhi.monocytes_iCAFs	0.225468165013058	0.0421756220975628	0.00950926012262166	0.303542673107891	0.0608465608465608	0.018469527728787	0.0295087282581602	0.154589017934036	0.092048873096098	-0.0618753433757714	-0.222573177610689	0.35334960781175	0.348047062590043	0.309468544901553	0.287197854970386	0.01694050830953	0.0851281824599496	0.573324649658642	0.171734638878908	0.556683435141933	0.547565576715774	-0.0023995805365104	-0.916901408344227	0.343251968514674	0.0347676311422257	0.0448732342672625	-0.0596460226676231	0.479563547346142	0.72483732780718	0.928883014641921	1.001	6.17311540914577	0.912640955070731	0.55644332397583	0.754523809523809	3.95804890765282	0.827102803703107	0.5	0.479563547346142	TRUE	0.609095663763319	GCA
265325	MHNA-(LGMA+LAMN+GCA)/3	MHNA	NK.cells	Epithelial	PSEN1	CDH1	-0.0443	-0.945	-0.49465	0.886	1	0.44	1	0.00805624455697285	up	0.767359884596776	PSEN1_CDH1	PSEN1_CDH1_NK.cells_Epithelial	0.256074554744244	0.372735482502919	0.0954480727193159	0.282137138408919	0.34725665748393	0.097973999635962	0.220650162690461	0.197703809143393	0.209176985916927	-0.00232868612040365	-0.0525662781129492	0.455038418440852	0.113594525372179	0.426444693452857	0.404274051544741	-0.336937220720553	-0.356547323513813	0.168365971972691	0.516933165648581	0.179572403880704	0.211687028386633	0.00805624455697285	0.767359884596776	0.651280761451764	0.137131388248427	0.000236618437066056	-0.212085389943047	0.451829151721308	0.0304596134486825	0.355020708245356	0.401333203750315	6.62290352830809	0.706103284668636	0.414988987789455	0.474739659143207	7.57571156294269	0.872959142867015	1	0.651280761451764	TRUE	0.609095622574522	GCA
265326	MHNA-(LGMA+LAMN+GCA)/3	MHNA	NK.cells	Epithelial	PSEN1	CDH1	-0.0443	-0.945	-0.49465	0.886	1	0.44	1	0.000236618437066056	down	-0.212085389943047	PSEN1_CDH1	PSEN1_CDH1_NK.cells_Epithelial	0.256074554744244	0.372735482502919	0.0954480727193159	0.282137138408919	0.34725665748393	0.097973999635962	0.220650162690461	0.197703809143393	0.209176985916927	-0.00232868612040365	-0.0525662781129492	0.455038418440852	0.113594525372179	0.426444693452857	0.404274051544741	-0.336937220720553	-0.356547323513813	0.168365971972691	0.516933165648581	0.179572403880704	0.211687028386633	0.00805624455697285	0.767359884596776	0.651280761451764	0.137131388248427	0.000236618437066056	-0.212085389943047	0.451829151721308	0.0304596134486825	0.355020708245356	0.401333203750315	6.62290352830809	0.706103284668636	0.414988987789455	0.474739659143207	7.57571156294269	0.872959142867015	1	0.651280761451764	TRUE	0.609095622574522	GCA
265327	GCA-(LGMA+LAMN+MHNA)/3	GCA	SPP1..macrophages	CD4..T.cells	EFNA1	EPHA4	5.36	-0.33	2.515	0.0484	0.552	0.5	1	0.000279029219329027	up	-0.108795187744389	EFNA1_EPHA4	EFNA1_EPHA4_SPP1..macrophages_CD4..T.cells	0.0895879734614028	0.233202934194194	0.0208921782797107	0.05	0.248030816544279	0.012401540827214	0.0480350794940855	0.3059809126524	0.177007996073243	7.04922886158595	1.31515463835559	0.993316792060189	0.871298223147111	0.973067072194653	0.915839603009445	-0.0993398985691138	-0.301029995663981	0.323414480776141	0.460609054976644	0.273805246137262	0.237131692418254	0.000279029219329027	-0.108795187744389	0.491043753993319	0.060991535614379	0.0168298914042	0.763983308191126	0.629412383106404	0.288588477887606	0.360705725221804	0.168663593433776	3.41218780798272	0.456133633264316	0.429170810260092	0.539509444293353	6.52023851535011	0.779623547315723	0.5	0.629412383106404	TRUE	0.609094699603356	GCA
265328	GCA-(LGMA+LAMN+MHNA)/3	GCA	SPP1..macrophages	CD4..T.cells	EFNA1	EPHA4	5.36	-0.33	2.515	0.0484	0.552	0.5	1	0.0168298914042	down	0.763983308191126	EFNA1_EPHA4	EFNA1_EPHA4_SPP1..macrophages_CD4..T.cells	0.0895879734614028	0.233202934194194	0.0208921782797107	0.05	0.248030816544279	0.012401540827214	0.0480350794940855	0.3059809126524	0.177007996073243	7.04922886158595	1.31515463835559	0.993316792060189	0.871298223147111	0.973067072194653	0.915839603009445	-0.0993398985691138	-0.301029995663981	0.323414480776141	0.460609054976644	0.273805246137262	0.237131692418254	0.000279029219329027	-0.108795187744389	0.491043753993319	0.060991535614379	0.0168298914042	0.763983308191126	0.629412383106404	0.288588477887606	0.360705725221804	0.168663593433776	3.41218780798272	0.456133633264316	0.429170810260092	0.539509444293353	6.52023851535011	0.779623547315723	0.5	0.629412383106404	TRUE	0.609094699603356	GCA
265329	LAMN-(LGMA+MHNA+GCA)/3	LAMN	Macrophages	NK.cells	MDK	SDC4	1.48	0.74	1.11	0.0557	1	0.332	1	0.00917094895657998	up	-0.264335106994136	MDK_SDC4	MDK_SDC4_Macrophages_NK.cells	0.137593969321926	0.0222829924354479	0.00306600537756374	0.134011627906977	0.0276452994907445	0.00370479158873058	0.202118009648158	0.439766549598653	0.320942279623405	1.85613431114288	1.25414480482627	0.856551144549384	0.860372979029934	0.889627020970066	0.909316471906515	0.354357818059013	0.478861916295964	0.764283147682357	0.615949514911965	0.769628099173554	0.780407833273446	0.00917094895657998	-0.264335106994136	0.46259758962391	0.14804447539233	0.00484841876612157	0.44167849695683	0.570773139803796	0.102201866126382	0.259326726237697	0.286038156599885	6.06703039089897	0.746890014118444	0.0343128489520886	0.0555741811593203	3.32949530392432	0.377073998032801	0	0.570773139803796	TRUE	0.609093900120162	LAMN
265330	LAMN-(LGMA+MHNA+GCA)/3	LAMN	Macrophages	NK.cells	MDK	SDC4	1.48	0.74	1.11	0.0557	1	0.332	1	0.00484841876612157	down	0.44167849695683	MDK_SDC4	MDK_SDC4_Macrophages_NK.cells	0.137593969321926	0.0222829924354479	0.00306600537756374	0.134011627906977	0.0276452994907445	0.00370479158873058	0.202118009648158	0.439766549598653	0.320942279623405	1.85613431114288	1.25414480482627	0.856551144549384	0.860372979029934	0.889627020970066	0.909316471906515	0.354357818059013	0.478861916295964	0.764283147682357	0.615949514911965	0.769628099173554	0.780407833273446	0.00917094895657998	-0.264335106994136	0.46259758962391	0.14804447539233	0.00484841876612157	0.44167849695683	0.570773139803796	0.102201866126382	0.259326726237697	0.286038156599885	6.06703039089897	0.746890014118444	0.0343128489520886	0.0555741811593203	3.32949530392432	0.377073998032801	0	0.570773139803796	TRUE	0.609093900120162	LAMN
265331	LAMN-(LGMA+MHNA+GCA)/3	LAMN	Tregs	B.cells	THBS2	CD47	1	0.219	0.6095	0.346	1	0.476	1	-0.000508157615976676	up	-0.400321603714274	THBS2_CD47	THBS2_CD47_Tregs_B.cells	0.041028146974853	0.359554342317916	0.0147518484020661	0.0504166666666667	0.42690317812269	0.0215230352303523	0.223854363600918	0.176990542322262	0.20042245296159	0.460923901207223	0.460923901207223	0.791219785497039	0.563250360172883	0.768849047542821	0.749359692652473	0.070604077354212	0.322393047279507	0.581993352497305	0.483830398850162	0.634387351778656	0.710923463887891	-0.000508157615976676	-0.400321603714274	0.437727483889126	0.0532848839359137	0.0115032954677974	-0.730216620360792	0.357561792922686	0.205726696302267	0.0393191474630573	0.0593869485294118	3.68730213071169	0.367367386098268	0.826807669754592	0.802527825675115	7.00306656448227	0.87817307213598	0.5	0.437727483889126	TRUE	0.609093834434678	LGMA
265332	LAMN-(LGMA+MHNA+GCA)/3	LAMN	Tregs	B.cells	THBS2	CD47	1	0.219	0.6095	0.346	1	0.476	1	0.0115032954677974	down	-0.730216620360792	THBS2_CD47	THBS2_CD47_Tregs_B.cells	0.041028146974853	0.359554342317916	0.0147518484020661	0.0504166666666667	0.42690317812269	0.0215230352303523	0.223854363600918	0.176990542322262	0.20042245296159	0.460923901207223	0.460923901207223	0.791219785497039	0.563250360172883	0.768849047542821	0.749359692652473	0.070604077354212	0.322393047279507	0.581993352497305	0.483830398850162	0.634387351778656	0.710923463887891	-0.000508157615976676	-0.400321603714274	0.437727483889126	0.0532848839359137	0.0115032954677974	-0.730216620360792	0.357561792922686	0.205726696302267	0.0393191474630573	0.0593869485294118	3.68730213071169	0.367367386098268	0.826807669754592	0.802527825675115	7.00306656448227	0.87817307213598	0.5	0.437727483889126	TRUE	0.609093834434678	LGMA
265333	LAMN-(LGMA+MHNA+GCA)/3	LAMN	Tregs	Epithelial	TNF	TRAF2	-0.481	0.316	-0.0825	0.32	1	0.776	1	0.0108160124881544	up	4.38508369552156	TNF_TRAF2	TNF_TRAF2_Tregs_Epithelial	0.0853463321210919	0.0360408946578307	0.0030759581654085	0.0658333333333333	0.0376447876447876	0.00247828185328185	0.223854363600918	0.224577196182587	0.224215779891752	-0.238022860428125	-0.494850021680094	0.288118296782456	0.584900752361133	0.222626860893229	0.17578437650072	0.0348036960824124	0.110138278741812	0.625157204455623	0.212877290693496	0.589831117499102	0.568383938196191	0.0108160124881544	4.38508369552156	1.001	0.164149840800108	0.0114284064392813	2.20610364150722	0.891787756198451	0.204561704927262	0.236285375165861	0.215634445284252	5.08814220578074	0.646430636825423	0.770297388724471	0.607802856690104	2.58980120984318	0.623853271764404	0.5	1.001	TRUE	0.609091966646786	MHNA
265334	LAMN-(LGMA+MHNA+GCA)/3	LAMN	Tregs	Epithelial	TNF	TRAF2	-0.481	0.316	-0.0825	0.32	1	0.776	1	0.0114284064392813	down	2.20610364150722	TNF_TRAF2	TNF_TRAF2_Tregs_Epithelial	0.0853463321210919	0.0360408946578307	0.0030759581654085	0.0658333333333333	0.0376447876447876	0.00247828185328185	0.223854363600918	0.224577196182587	0.224215779891752	-0.238022860428125	-0.494850021680094	0.288118296782456	0.584900752361133	0.222626860893229	0.17578437650072	0.0348036960824124	0.110138278741812	0.625157204455623	0.212877290693496	0.589831117499102	0.568383938196191	0.0108160124881544	4.38508369552156	1.001	0.164149840800108	0.0114284064392813	2.20610364150722	0.891787756198451	0.204561704927262	0.236285375165861	0.215634445284252	5.08814220578074	0.646430636825423	0.770297388724471	0.607802856690104	2.58980120984318	0.623853271764404	0.5	1.001	TRUE	0.609091966646786	MHNA
265335	LGMA-(LAMN+MHNA+GCA)/3	LGMA	CD4..T.cells	Tregs	CCL5	CCR4	0.538	-1.13	-0.296	0.058	0.885	0.101	1	0.0158373549309507	up	0.211615255624709	CCL5_CCR4	CCL5_CCR4_CD4..T.cells_Tregs	0.867699430626473	0.0529351592766198	0.0459318075644446	0.446010746670167	0.0556459891678123	0.024818709177936	0.225262262027145	0.204322685818432	0.214792473922789	0.66527573946314	1.23657200643706	0.6841684008324	0.857271490315351	0.80258524091564	0.907495597886986	-1.12511684762561	-0.995678626217357	0.142741645706073	0.850386273805246	0.0890226374416098	0.0568181818181818	0.0158373549309507	0.211615255624709	0.549642525175124	0.21330937374618	0.00149833056386639	-0.461773016985038	0.406401677475128	0.050087104612413	0.379617962360694	0.455788884167832	9.75844097580774	0.848096944357007	0.593038794012937	0.608047154557952	4.33700185902603	0.806640153386566	0.5	0.549642525175124	TRUE	0.609089370189185	MHNA
265336	LGMA-(LAMN+MHNA+GCA)/3	LGMA	CD4..T.cells	Tregs	CCL5	CCR4	0.538	-1.13	-0.296	0.058	0.885	0.101	1	0.00149833056386639	down	-0.461773016985038	CCL5_CCR4	CCL5_CCR4_CD4..T.cells_Tregs	0.867699430626473	0.0529351592766198	0.0459318075644446	0.446010746670167	0.0556459891678123	0.024818709177936	0.225262262027145	0.204322685818432	0.214792473922789	0.66527573946314	1.23657200643706	0.6841684008324	0.857271490315351	0.80258524091564	0.907495597886986	-1.12511684762561	-0.995678626217357	0.142741645706073	0.850386273805246	0.0890226374416098	0.0568181818181818	0.0158373549309507	0.211615255624709	0.549642525175124	0.21330937374618	0.00149833056386639	-0.461773016985038	0.406401677475128	0.050087104612413	0.379617962360694	0.455788884167832	9.75844097580774	0.848096944357007	0.593038794012937	0.608047154557952	4.33700185902603	0.806640153386566	0.5	0.549642525175124	TRUE	0.609089370189185	MHNA
265337	GCA-(LGMA+LAMN+MHNA)/3	GCA	iCAFs	Tregs	HLA.DMA	CD74	2.72	-0.131	1.2945	0.153	0.718	0.765	1	0.00969805416287161	up	2.79723210686563	HLA.DMA_CD74	HLA.DMA_CD74_iCAFs_Tregs	0.0546449364568422	0.186020549421664	0.0101650811028137	0.0788359788359788	0.186976389946687	0.0147404667206647	0.154589017934036	0.298931809158155	0.226760413546096	2.21763930817613	0.815308569182401	0.944313270369778	0.742176244597407	0.903033456058908	0.844605410597087	-0.0152403519948761	-0.116338564846382	0.410595580309019	0.222736255839023	0.379850880344952	0.350925260510241	0.00969805416287161	2.79723210686563	1.001	0.153204897341229	0.00730166989552063	-0.338158331107682	0.428891790524257	0.140365218797646	0.0442327505597773	0.0885249015224543	3.65829377959702	0.372326861430829	0.0551321301130334	0.144486449939987	6.08195012550911	0.451441406053774	0.5	1.001	TRUE	0.609088732432303	GCA
265338	GCA-(LGMA+LAMN+MHNA)/3	GCA	iCAFs	Tregs	HLA.DMA	CD74	2.72	-0.131	1.2945	0.153	0.718	0.765	1	0.00730166989552063	down	-0.338158331107682	HLA.DMA_CD74	HLA.DMA_CD74_iCAFs_Tregs	0.0546449364568422	0.186020549421664	0.0101650811028137	0.0788359788359788	0.186976389946687	0.0147404667206647	0.154589017934036	0.298931809158155	0.226760413546096	2.21763930817613	0.815308569182401	0.944313270369778	0.742176244597407	0.903033456058908	0.844605410597087	-0.0152403519948761	-0.116338564846382	0.410595580309019	0.222736255839023	0.379850880344952	0.350925260510241	0.00969805416287161	2.79723210686563	1.001	0.153204897341229	0.00730166989552063	-0.338158331107682	0.428891790524257	0.140365218797646	0.0442327505597773	0.0885249015224543	3.65829377959702	0.372326861430829	0.0551321301130334	0.144486449939987	6.08195012550911	0.451441406053774	0.5	1.001	TRUE	0.609088732432303	GCA
265339	LGMA-(LAMN+MHNA+GCA)/3	LGMA	Epithelial	B.cells	PLAU	PLAUR	3.45	2.92	3.185	0.0106	0.453	0.00336	0.1	0.0393612902990409	up	-3.26575523456321	PLAU_PLAUR	PLAU_PLAUR_Epithelial_B.cells	0.0338492441294525	0.0860171694102252	0.00291161616669119	0.0315837738440523	0.0761442542119483	0.0024049229045542	0.261235324397914	0.35586775780378	0.308551541100847	6.81269476483654	1.97469413473523	0.968224747878982	0.941792060188891	0.971266207779734	0.958500080038418	7.22308931002166	2.47366072261016	0.963887890765361	0.985177865612648	0.985447358965146	0.988905856988861	0.0393612902990409	-3.26575523456321	0.001	0.443611467045538	-0.000272925000268938	-1.03650578206071	0.301836392469953	0.022533035664896	0.24173627909152	0.200321275356546	3.67565108038153	0.627802901121474	0.059990402686964	0.0764979224827891	5.0123115983419	0.355578477746519	0.25	0.301836392469953	TRUE	0.609086738031592	LGMA
265340	LGMA-(LAMN+MHNA+GCA)/3	LGMA	Epithelial	B.cells	PLAU	PLAUR	3.45	2.92	3.185	0.0106	0.453	0.00336	0.1	-0.000272925000268938	down	-1.03650578206071	PLAU_PLAUR	PLAU_PLAUR_Epithelial_B.cells	0.0338492441294525	0.0860171694102252	0.00291161616669119	0.0315837738440523	0.0761442542119483	0.0024049229045542	0.261235324397914	0.35586775780378	0.308551541100847	6.81269476483654	1.97469413473523	0.968224747878982	0.941792060188891	0.971266207779734	0.958500080038418	7.22308931002166	2.47366072261016	0.963887890765361	0.985177865612648	0.985447358965146	0.988905856988861	0.0393612902990409	-3.26575523456321	0.001	0.443611467045538	-0.000272925000268938	-1.03650578206071	0.301836392469953	0.022533035664896	0.24173627909152	0.200321275356546	3.67565108038153	0.627802901121474	0.059990402686964	0.0764979224827891	5.0123115983419	0.355578477746519	0.25	0.301836392469953	TRUE	0.609086738031592	LGMA
265341	LGMA-(LAMN+MHNA+GCA)/3	LGMA	B.cells	CD8..T.cells	MDK	ITGA6	3.58	0.149	1.8645	0.000633	0.0436	0.563	0.987	0.021594988612739	up	-0.676135693789908	MDK_ITGA6	MDK_ITGA6_B.cells_CD8..T.cells	0.0664592582945783	0.0751823923635719	0.00499656603329496	0.0652855473781131	0.0954148999180045	0.00622921396917481	0.35586775780378	0.272401410357726	0.314134584080753	11.4509747181379	3.19859628998264	0.972066591964143	0.982791740035217	0.987153833840243	0.986553545701937	0.0371742491671494	0.249491605148654	0.548508803449515	0.403790873158462	0.59396334890406	0.667961731943945	0.021594988612739	-0.676135693789908	0.387284787380506	0.269677284498282	0.00491407569258982	0.307678964879034	0.546393636643871	0.103223240746408	0.12577438297645	0.139860130034306	4.21565907110558	0.519279586794614	0.104748601832019	0.147103219940576	4.92050570501678	0.571757249908765	0.25	0.546393636643871	TRUE	0.609086510886731	LGMA
265342	LGMA-(LAMN+MHNA+GCA)/3	LGMA	B.cells	CD8..T.cells	MDK	ITGA6	3.58	0.149	1.8645	0.000633	0.0436	0.563	0.987	0.00491407569258982	down	0.307678964879034	MDK_ITGA6	MDK_ITGA6_B.cells_CD8..T.cells	0.0664592582945783	0.0751823923635719	0.00499656603329496	0.0652855473781131	0.0954148999180045	0.00622921396917481	0.35586775780378	0.272401410357726	0.314134584080753	11.4509747181379	3.19859628998264	0.972066591964143	0.982791740035217	0.987153833840243	0.986553545701937	0.0371742491671494	0.249491605148654	0.548508803449515	0.403790873158462	0.59396334890406	0.667961731943945	0.021594988612739	-0.676135693789908	0.387284787380506	0.269677284498282	0.00491407569258982	0.307678964879034	0.546393636643871	0.103223240746408	0.12577438297645	0.139860130034306	4.21565907110558	0.519279586794614	0.104748601832019	0.147103219940576	4.92050570501678	0.571757249908765	0.25	0.546393636643871	TRUE	0.609086510886731	LGMA
265343	MHNA-(LGMA+LAMN+GCA)/3	MHNA	SPP1..macrophages	CD8..T.cells	SIRPA	LRPAP1	-0.0885	-0.474	-0.28125	0.93	1	0.0753	0.921	0.0126816843591147	up	1.22216074217692	SIRPA_LRPAP1	SIRPA_LRPAP1_SPP1..macrophages_CD8..T.cells	0.108235643681377	0.179781474461909	0.0194587636103717	0.0840494957199763	0.239505741096928	0.020130336761236	0.718445157367712	0.223068359731449	0.470756758549581	-0.00278925905297674	-0.0315170514460649	0.433728189530975	0.0756363054266048	0.423723387225868	0.424663838642548	-0.532399181280868	-1.1232050237993	0.272974308300395	0.880681818181818	0.142292490118577	0.0431863097376931	0.0126816843591147	1.22216074217692	0.734457736291898	0.182414987790552	0.0131512463145252	-0.60291673238415	0.38072238141924	0.231362608009351	0.446428805192824	0.277895155661036	6.20715712128152	0.917668209043287	0.379523694091875	0.568986655618379	5.98922256744695	0.610570876272348	1	0.734457736291898	TRUE	0.609086026311516	LGMA
265344	MHNA-(LGMA+LAMN+GCA)/3	MHNA	SPP1..macrophages	CD8..T.cells	SIRPA	LRPAP1	-0.0885	-0.474	-0.28125	0.93	1	0.0753	0.921	0.0131512463145252	down	-0.60291673238415	SIRPA_LRPAP1	SIRPA_LRPAP1_SPP1..macrophages_CD8..T.cells	0.108235643681377	0.179781474461909	0.0194587636103717	0.0840494957199763	0.239505741096928	0.020130336761236	0.718445157367712	0.223068359731449	0.470756758549581	-0.00278925905297674	-0.0315170514460649	0.433728189530975	0.0756363054266048	0.423723387225868	0.424663838642548	-0.532399181280868	-1.1232050237993	0.272974308300395	0.880681818181818	0.142292490118577	0.0431863097376931	0.0126816843591147	1.22216074217692	0.734457736291898	0.182414987790552	0.0131512463145252	-0.60291673238415	0.38072238141924	0.231362608009351	0.446428805192824	0.277895155661036	6.20715712128152	0.917668209043287	0.379523694091875	0.568986655618379	5.98922256744695	0.610570876272348	1	0.734457736291898	TRUE	0.609086026311516	LGMA
265345	LAMN-(LGMA+MHNA+GCA)/3	LAMN	Epithelial	C1Qhi.monocytes	BGN	TLR1	-0.279	0.0312	-0.1239	0.814	1	0.952	0.992	0.0526486440650314	up	0.0342072792978117	BGN_TLR1	BGN_TLR1_Epithelial_C1Qhi.monocytes	0.125376658040027	0.122155486962306	0.015315446716586	0.142471042471042	0.162786770953616	0.0231924009582564	0.224577196182587	0.637645667210595	0.431111431696591	-0.0249357910359129	-0.0893755951107988	0.353049463742596	0.171182167440371	0.359252441171762	0.372898991515928	0.000666527210404401	0.0213630516155257	0.488568990298239	0.0550664750269493	0.489310097017607	0.491421128278836	0.0526486440650314	0.0342072792978117	0.517196986567534	0.573696222798937	0.0169964299405223	0.518361521249801	0.584724636529753	0.291179190603016	0.0948155442900561	0.183803985247977	5.66953507744816	0.55452832138958	0.49620707952558	0.511558508899976	5.44806622329685	0.857746113367183	1	0.584724636529753	TRUE	0.609085156037148	LGMA
265346	LAMN-(LGMA+MHNA+GCA)/3	LAMN	Epithelial	C1Qhi.monocytes	BGN	TLR1	-0.279	0.0312	-0.1239	0.814	1	0.952	0.992	0.0169964299405223	down	0.518361521249801	BGN_TLR1	BGN_TLR1_Epithelial_C1Qhi.monocytes	0.125376658040027	0.122155486962306	0.015315446716586	0.142471042471042	0.162786770953616	0.0231924009582564	0.224577196182587	0.637645667210595	0.431111431696591	-0.0249357910359129	-0.0893755951107988	0.353049463742596	0.171182167440371	0.359252441171762	0.372898991515928	0.000666527210404401	0.0213630516155257	0.488568990298239	0.0550664750269493	0.489310097017607	0.491421128278836	0.0526486440650314	0.0342072792978117	0.517196986567534	0.573696222798937	0.0169964299405223	0.518361521249801	0.584724636529753	0.291179190603016	0.0948155442900561	0.183803985247977	5.66953507744816	0.55452832138958	0.49620707952558	0.511558508899976	5.44806622329685	0.857746113367183	1	0.584724636529753	TRUE	0.609085156037148	LGMA
265347	GCA-(LGMA+LAMN+MHNA)/3	GCA	iCAFs	Tregs	COL4A3	ITGB1	4.21	-0.254	1.978	0.0377	0.533	0.496	1	0.0044441018960491	up	-0.0373972788992983	COL4A3_ITGB1	COL4A3_ITGB1_iCAFs_Tregs	0.0642988676022747	0.344601482920101	0.0221574851258271	0.0788359788359788	0.278217821782178	0.0219335743098119	0.154589017934036	0.298931809158155	0.226760413546096	5.99360291563361	1.42365864979421	0.983892268288779	0.888446454298063	0.965143268769009	0.925944453337602	-0.0773476541714899	-0.304518323509803	0.353665109593963	0.464292130794107	0.290873158462091	0.235132950053899	0.0044441018960491	-0.0373972788992983	0.50410147358348	0.101768086866674	0.00782618226995478	-0.0796673119485611	0.47592092951217	0.148524656894338	0.63834493730786	0.64716530042062	3.85969022027144	0.743675873292191	0.159554552599501	0.134194555582901	7.52338834910838	0.602870606570535	0.5	0.50410147358348	TRUE	0.609084608015151	GCA
265348	GCA-(LGMA+LAMN+MHNA)/3	GCA	iCAFs	Tregs	COL4A3	ITGB1	4.21	-0.254	1.978	0.0377	0.533	0.496	1	0.00782618226995478	down	-0.0796673119485611	COL4A3_ITGB1	COL4A3_ITGB1_iCAFs_Tregs	0.0642988676022747	0.344601482920101	0.0221574851258271	0.0788359788359788	0.278217821782178	0.0219335743098119	0.154589017934036	0.298931809158155	0.226760413546096	5.99360291563361	1.42365864979421	0.983892268288779	0.888446454298063	0.965143268769009	0.925944453337602	-0.0773476541714899	-0.304518323509803	0.353665109593963	0.464292130794107	0.290873158462091	0.235132950053899	0.0044441018960491	-0.0373972788992983	0.50410147358348	0.101768086866674	0.00782618226995478	-0.0796673119485611	0.47592092951217	0.148524656894338	0.63834493730786	0.64716530042062	3.85969022027144	0.743675873292191	0.159554552599501	0.134194555582901	7.52338834910838	0.602870606570535	0.5	0.50410147358348	TRUE	0.609084608015151	GCA
265349	LGMA-(LAMN+MHNA+GCA)/3	LGMA	SPP1..macrophages	C1Qhi.monocytes	RETN	TLR4	-0.635	0.275	-0.18	0.92	0.986	0.503	0.992	0.0532117511192808	up	1.17670861461535	RETN_TLR4	RETN_TLR4_SPP1..macrophages_C1Qhi.monocytes	0.0334596321727506	0.170178972519199	0.00569412582402905	0.0366329681043688	0.220033204202369	0.00806046935144746	0.434443253362701	0.475378729342036	0.454910991352368	-0.0229947296355724	-0.0362121726544447	0.249419721466304	0.0850008003841844	0.363174323675364	0.419481351048503	0.08206880410962	0.298432014944073	0.606651994250809	0.457734459216673	0.643729787998563	0.696348365073661	0.0532117511192808	1.17670861461535	0.726145151986902	0.579209107072594	0.00309982475965946	-0.961919534330997	0.315406407484318	0.0750003257101671	0.332759343398741	0.43644848878778	2.97281521686844	0.572558105911508	0.706914283803398	0.685478153793493	6.14074965629131	0.940309144713554	0.25	0.726145151986902	TRUE	0.609084203369382	LAMN
265350	LGMA-(LAMN+MHNA+GCA)/3	LGMA	SPP1..macrophages	C1Qhi.monocytes	RETN	TLR4	-0.635	0.275	-0.18	0.92	0.986	0.503	0.992	0.00309982475965946	down	-0.961919534330997	RETN_TLR4	RETN_TLR4_SPP1..macrophages_C1Qhi.monocytes	0.0334596321727506	0.170178972519199	0.00569412582402905	0.0366329681043688	0.220033204202369	0.00806046935144746	0.434443253362701	0.475378729342036	0.454910991352368	-0.0229947296355724	-0.0362121726544447	0.249419721466304	0.0850008003841844	0.363174323675364	0.419481351048503	0.08206880410962	0.298432014944073	0.606651994250809	0.457734459216673	0.643729787998563	0.696348365073661	0.0532117511192808	1.17670861461535	0.726145151986902	0.579209107072594	0.00309982475965946	-0.961919534330997	0.315406407484318	0.0750003257101671	0.332759343398741	0.43644848878778	2.97281521686844	0.572558105911508	0.706914283803398	0.685478153793493	6.14074965629131	0.940309144713554	0.25	0.726145151986902	TRUE	0.609084203369382	LAMN
265351	LGMA-(LAMN+MHNA+GCA)/3	LGMA	iCAFs	Endothelial	TNFSF10	TNFRSF10B	-0.587	0.654	0.0335	0.351	1	0.0566	1	0.0165187688423682	up	-0.322749550275423	TNFSF10_TNFRSF10B	TNFSF10_TNFRSF10B_iCAFs_Endothelial	0.0685173445013595	0.368123245394214	0.0252228272236339	0.0983809131744912	0.414777774293109	0.040806216199439	0.262803994133876	0.623093931583111	0.442948962858494	-0.266904722634561	-0.454692883534176	0.259984792700496	0.558348007043381	0.214623019049144	0.188170321754442	0.815658054002871	1.24718356881173	0.742431728350701	0.902331117499102	0.850476104922745	0.936242364355013	0.0165187688423682	-0.322749550275423	0.451914371687691	0.219980496062543	0.00111287210861526	-0.709044462763841	0.361413796545636	0.0440908220502306	0.133177212414733	0.227316987629412	4.42640921177072	0.553601263453153	0.967082757757325	1.001	7.32753933255941	0.906024793543499	0.75	0.451914371687691	TRUE	0.609082733139031	LGMA
265352	LGMA-(LAMN+MHNA+GCA)/3	LGMA	iCAFs	Endothelial	TNFSF10	TNFRSF10B	-0.587	0.654	0.0335	0.351	1	0.0566	1	0.00111287210861526	down	-0.709044462763841	TNFSF10_TNFRSF10B	TNFSF10_TNFRSF10B_iCAFs_Endothelial	0.0685173445013595	0.368123245394214	0.0252228272236339	0.0983809131744912	0.414777774293109	0.040806216199439	0.262803994133876	0.623093931583111	0.442948962858494	-0.266904722634561	-0.454692883534176	0.259984792700496	0.558348007043381	0.214623019049144	0.188170321754442	0.815658054002871	1.24718356881173	0.742431728350701	0.902331117499102	0.850476104922745	0.936242364355013	0.0165187688423682	-0.322749550275423	0.451914371687691	0.219980496062543	0.00111287210861526	-0.709044462763841	0.361413796545636	0.0440908220502306	0.133177212414733	0.227316987629412	4.42640921177072	0.553601263453153	0.967082757757325	1.001	7.32753933255941	0.906024793543499	0.75	0.451914371687691	TRUE	0.609082733139031	LGMA
265353	LGMA-(LAMN+MHNA+GCA)/3	LGMA	Macrophages	Epithelial	RSPO3	SDC4	4.92	-0.366	2.277	0.00652	0.355	0.7	1	0.00379917966988503	up	-0.41079181787291	RSPO3_SDC4	RSPO3_SDC4_Macrophages_Epithelial	0.0388811458898041	0.401351504049791	0.0156050063820522	0.0418819999411306	0.423168900091281	0.0177231598487113	1.001	0.261235324397914	0.631117662198957	10.753901828999	2.18575240426808	0.990655514647031	0.953697774931967	0.986113334400512	0.965903633744197	-0.056694117354782	-0.154901959985743	0.310815666546892	0.282653611210923	0.309692777578153	0.321191160618038	0.00379917966988503	-0.41079181787291	0.435812622197181	0.0954542224397911	0.000269351830718742	-0.521964926948346	0.395450528344992	0.0309688218338839	0.179439896382656	0.179928456220451	3.50426164419056	0.502541725161897	0.601016450655654	0.836371532954586	7.6696326805134	0.867302295787608	0.5	0.435812622197181	TRUE	0.609079932895412	LAMN
265354	LGMA-(LAMN+MHNA+GCA)/3	LGMA	Macrophages	Epithelial	RSPO3	SDC4	4.92	-0.366	2.277	0.00652	0.355	0.7	1	0.000269351830718742	down	-0.521964926948346	RSPO3_SDC4	RSPO3_SDC4_Macrophages_Epithelial	0.0388811458898041	0.401351504049791	0.0156050063820522	0.0418819999411306	0.423168900091281	0.0177231598487113	1.001	0.261235324397914	0.631117662198957	10.753901828999	2.18575240426808	0.990655514647031	0.953697774931967	0.986113334400512	0.965903633744197	-0.056694117354782	-0.154901959985743	0.310815666546892	0.282653611210923	0.309692777578153	0.321191160618038	0.00379917966988503	-0.41079181787291	0.435812622197181	0.0954542224397911	0.000269351830718742	-0.521964926948346	0.395450528344992	0.0309688218338839	0.179439896382656	0.179928456220451	3.50426164419056	0.502541725161897	0.601016450655654	0.836371532954586	7.6696326805134	0.867302295787608	0.5	0.435812622197181	TRUE	0.609079932895412	LAMN
265355	LGMA-(LAMN+MHNA+GCA)/3	LGMA	CD4..T.cells	CD8..T.cells	ICAM1	IL2RG	0.0759	-0.0696	0.00315	0.788	1	0.704	0.993	0.0270070541512202	up	0.380505853264614	ICAM1_IL2RG	ICAM1_IL2RG_CD4..T.cells_CD8..T.cells	0.0499600680087447	0.544938092341593	0.0272251441539416	0.0638183976840603	0.574621248580235	0.0366714073596047	0.225262262027145	0.272401410357726	0.248831836192436	0.00785366009254275	0.103473782510445	0.50944453337602	0.191591964142789	0.527493196734433	0.553985913238354	-0.010608942923709	-0.152427340857888	0.439902982393101	0.278790873158462	0.393190801293568	0.323055156306144	0.0270070541512202	0.380505853264614	0.580530349497561	0.322662042494016	0.00504607208994686	0.396317416878302	0.562520270723104	0.105276607808306	0.0819613534092182	0.120311404470991	4.25894705208532	0.389602350681039	0.808415813288476	0.846206566500213	7.91717073843964	0.966610432187501	1	0.580530349497561	TRUE	0.609079531822348	MHNA
265356	LGMA-(LAMN+MHNA+GCA)/3	LGMA	CD4..T.cells	CD8..T.cells	ICAM1	IL2RG	0.0759	-0.0696	0.00315	0.788	1	0.704	0.993	0.00504607208994686	down	0.396317416878302	ICAM1_IL2RG	ICAM1_IL2RG_CD4..T.cells_CD8..T.cells	0.0499600680087447	0.544938092341593	0.0272251441539416	0.0638183976840603	0.574621248580235	0.0366714073596047	0.225262262027145	0.272401410357726	0.248831836192436	0.00785366009254275	0.103473782510445	0.50944453337602	0.191591964142789	0.527493196734433	0.553985913238354	-0.010608942923709	-0.152427340857888	0.439902982393101	0.278790873158462	0.393190801293568	0.323055156306144	0.0270070541512202	0.380505853264614	0.580530349497561	0.322662042494016	0.00504607208994686	0.396317416878302	0.562520270723104	0.105276607808306	0.0819613534092182	0.120311404470991	4.25894705208532	0.389602350681039	0.808415813288476	0.846206566500213	7.91717073843964	0.966610432187501	1	0.580530349497561	TRUE	0.609079531822348	MHNA
265357	LGMA-(LAMN+MHNA+GCA)/3	LGMA	C1Qhi.monocytes	iCAFs	LGALS9	PTPRC	-0.0634	3.3	1.6183	0.859	0.997	0.0141	0.781	0.00540364556677846	up	-0.135517537224549	LGALS9_PTPRC	LGALS9_PTPRC_C1Qhi.monocytes_iCAFs	0.357143183265217	0.116561697602995	0.0416292157287313	0.445476537345238	0.0924130129978754	0.041167829035934	0.475378729342036	0.262803994133876	0.369091361737956	-0.00418483341309924	-0.0660068361687577	0.446314230830799	0.134924763886666	0.416479910356971	0.392108211941732	6.10757692823725	1.85078088734462	0.974443047071506	0.962450592885375	0.980282069708947	0.973948975925261	0.00540364556677846	-0.135517537224549	0.486156594804115	0.111162132230396	0.0081202201725016	0.100102454354328	0.508627742123246	0.153098779795634	0.759601820359299	0.917267463833379	7.37012803971577	0.885906103665883	0.0543421865248274	0.0827133196110335	4.89563660293006	0.436994885255289	0.25	0.508627742123246	TRUE	0.609079266168921	LGMA
265358	LGMA-(LAMN+MHNA+GCA)/3	LGMA	C1Qhi.monocytes	iCAFs	LGALS9	PTPRC	-0.0634	3.3	1.6183	0.859	0.997	0.0141	0.781	0.0081202201725016	down	0.100102454354328	LGALS9_PTPRC	LGALS9_PTPRC_C1Qhi.monocytes_iCAFs	0.357143183265217	0.116561697602995	0.0416292157287313	0.445476537345238	0.0924130129978754	0.041167829035934	0.475378729342036	0.262803994133876	0.369091361737956	-0.00418483341309924	-0.0660068361687577	0.446314230830799	0.134924763886666	0.416479910356971	0.392108211941732	6.10757692823725	1.85078088734462	0.974443047071506	0.962450592885375	0.980282069708947	0.973948975925261	0.00540364556677846	-0.135517537224549	0.486156594804115	0.111162132230396	0.0081202201725016	0.100102454354328	0.508627742123246	0.153098779795634	0.759601820359299	0.917267463833379	7.37012803971577	0.885906103665883	0.0543421865248274	0.0827133196110335	4.89563660293006	0.436994885255289	0.25	0.508627742123246	TRUE	0.609079266168921	LGMA
265359	LAMN-(LGMA+MHNA+GCA)/3	LAMN	Tregs	NK.cells	TSPAN3	ADAM10	-0.446	0.343	-0.0515	0.556	1	0.221	1	0.00901580811436402	up	-0.312960071519915	TSPAN3_ADAM10	TSPAN3_ADAM10_Tregs_NK.cells	0.0583455339610364	0.381773935538238	0.0222748041213848	0.07125	0.34839544095061	0.024823175167731	0.223854363600918	0.439766549598653	0.331810456599785	-0.113696642954402	-0.254925208417943	0.297802945413799	0.383784216423883	0.273211141347847	0.270369777493197	0.224873450126007	0.655607726314889	0.63600431189364	0.723140495867769	0.728171038447718	0.837630255120374	0.00901580811436402	-0.312960071519915	0.453704736007753	0.146525628304907	0.00456705241806875	0.219748273458532	0.530395770561056	0.0978248649128141	0.0342563985865223	0.0290574531102743	4.51104435943927	0.363769170061135	0.70094174356509	0.550574903640254	7.62864456694015	0.934847244886799	1	0.530395770561056	TRUE	0.609075605539908	GCA
265360	LAMN-(LGMA+MHNA+GCA)/3	LAMN	Tregs	NK.cells	TSPAN3	ADAM10	-0.446	0.343	-0.0515	0.556	1	0.221	1	0.00456705241806875	down	0.219748273458532	TSPAN3_ADAM10	TSPAN3_ADAM10_Tregs_NK.cells	0.0583455339610364	0.381773935538238	0.0222748041213848	0.07125	0.34839544095061	0.024823175167731	0.223854363600918	0.439766549598653	0.331810456599785	-0.113696642954402	-0.254925208417943	0.297802945413799	0.383784216423883	0.273211141347847	0.270369777493197	0.224873450126007	0.655607726314889	0.63600431189364	0.723140495867769	0.728171038447718	0.837630255120374	0.00901580811436402	-0.312960071519915	0.453704736007753	0.146525628304907	0.00456705241806875	0.219748273458532	0.530395770561056	0.0978248649128141	0.0342563985865223	0.0290574531102743	4.51104435943927	0.363769170061135	0.70094174356509	0.550574903640254	7.62864456694015	0.934847244886799	1	0.530395770561056	TRUE	0.609075605539908	GCA
265361	LAMN-(LGMA+MHNA+GCA)/3	LAMN	iCAFs	Macrophages	ANGPTL1	LILRB3	1.11	-0.0713	0.51935	0.0882	1	0.921	1	0.0110896468293613	up	-0.236649315065036	ANGPTL1_LILRB3	ANGPTL1_LILRB3_iCAFs_Macrophages	0.16346793955466	0.0830741370879358	0.0135799580200463	0.203626690644787	0.110271317829457	0.0224541835226519	0.900388818556685	0.202118009648158	0.551253414102421	1.17052987050368	1.05453141486818	0.808888266367857	0.817252281094926	0.852809348487274	0.885825196094125	-0.00254828836696467	-0.0357403698031511	0.438802551203737	0.0835429392741646	0.425530003593245	0.421397772188286	0.0110896468293613	-0.236649315065036	0.467660949510628	0.166828753175629	0.00958775880484121	-0.122349346880787	0.468155478473893	0.175928156582021	0.549103577995952	0.625813976544014	5.64761373798603	0.84111375715032	0.301146079631751	0.336678864569083	5.02425942152379	0.763179511029056	0	0.468155478473893	TRUE	0.609073752650959	LGMA
265362	LAMN-(LGMA+MHNA+GCA)/3	LAMN	iCAFs	Macrophages	ANGPTL1	LILRB3	1.11	-0.0713	0.51935	0.0882	1	0.921	1	0.00958775880484121	down	-0.122349346880787	ANGPTL1_LILRB3	ANGPTL1_LILRB3_iCAFs_Macrophages	0.16346793955466	0.0830741370879358	0.0135799580200463	0.203626690644787	0.110271317829457	0.0224541835226519	0.900388818556685	0.202118009648158	0.551253414102421	1.17052987050368	1.05453141486818	0.808888266367857	0.817252281094926	0.852809348487274	0.885825196094125	-0.00254828836696467	-0.0357403698031511	0.438802551203737	0.0835429392741646	0.425530003593245	0.421397772188286	0.0110896468293613	-0.236649315065036	0.467660949510628	0.166828753175629	0.00958775880484121	-0.122349346880787	0.468155478473893	0.175928156582021	0.549103577995952	0.625813976544014	5.64761373798603	0.84111375715032	0.301146079631751	0.336678864569083	5.02425942152379	0.763179511029056	0	0.468155478473893	TRUE	0.609073752650959	LGMA
265363	MHNA-(LGMA+LAMN+GCA)/3	MHNA	SPP1..macrophages	B.cells	SERPINF1	LRP6	2.69	1.61	2.15	0.0896	0.811	0.345	1	0.0069736845425206	up	-0.296818223002598	SERPINF1_LRP6	SERPINF1_LRP6_SPP1..macrophages_B.cells	0.144954026413086	0.0151711966291914	0.00219912603690593	0.0945969997457412	0.0182245114161476	0.00172398410179957	0.718445157367712	0.714769094866929	0.716607126117321	2.81829145400888	1.04769199033787	0.943232751720826	0.815451416680006	0.919921562349928	0.884744677445174	0.744111256932029	0.462180904926726	0.893572583542939	0.604630794107079	0.841403162055336	0.774097197269134	0.0069736845425206	-0.296818223002598	0.456656863528228	0.126532998414865	0.0148429223541239	0.178144553815834	0.522826505215376	0.257678719120466	0.135275329812467	0.166700922565923	6.6794971910021	0.670817054896919	0.05410388112121	0.0527959798143143	2.78361925298269	0.408428064606777	0	0.522826505215376	TRUE	0.609071859946929	LGMA
265364	MHNA-(LGMA+LAMN+GCA)/3	MHNA	SPP1..macrophages	B.cells	SERPINF1	LRP6	2.69	1.61	2.15	0.0896	0.811	0.345	1	0.0148429223541239	down	0.178144553815834	SERPINF1_LRP6	SERPINF1_LRP6_SPP1..macrophages_B.cells	0.144954026413086	0.0151711966291914	0.00219912603690593	0.0945969997457412	0.0182245114161476	0.00172398410179957	0.718445157367712	0.714769094866929	0.716607126117321	2.81829145400888	1.04769199033787	0.943232751720826	0.815451416680006	0.919921562349928	0.884744677445174	0.744111256932029	0.462180904926726	0.893572583542939	0.604630794107079	0.841403162055336	0.774097197269134	0.0069736845425206	-0.296818223002598	0.456656863528228	0.126532998414865	0.0148429223541239	0.178144553815834	0.522826505215376	0.257678719120466	0.135275329812467	0.166700922565923	6.6794971910021	0.670817054896919	0.05410388112121	0.0527959798143143	2.78361925298269	0.408428064606777	0	0.522826505215376	TRUE	0.609071859946929	LGMA
265365	MHNA-(LGMA+LAMN+GCA)/3	MHNA	SPP1..macrophages	CD8..T.cells	TNF	TNFRSF1B	1.59	-0.158	0.716	0.558	0.985	0.577	0.985	0.0165155105776864	up	2.65751583201988	TNF_TNFRSF1B	TNF_TNFRSF1B_SPP1..macrophages_CD8..T.cells	0.0266233132824846	0.409553474367212	0.0109036704540083	0.0217391304347826	0.467754657962736	0.0101685795209291	0.718445157367712	0.223068359731449	0.470756758549581	0.40285162368925	0.253365801062421	0.867756523131103	0.381823275172083	0.757243476868897	0.652893388826637	-0.0377342215213944	-0.238824186844269	0.397772188286022	0.392764103485447	0.334620912684154	0.269830219187927	0.0165155105776864	2.65751583201988	0.996964924228516	0.219948597268187	0.0114281045533728	-1.18851153995219	0.27418088653363	0.204557008718931	0.0743959632259296	0.0718754359771884	1.9562324709597	0.249148011287029	0.622929794325502	0.679789092285282	7.2503198655681	0.842983026189166	0.333333333333333	0.996964924228516	TRUE	0.609070688743131	LGMA
265366	MHNA-(LGMA+LAMN+GCA)/3	MHNA	SPP1..macrophages	CD8..T.cells	TNF	TNFRSF1B	1.59	-0.158	0.716	0.558	0.985	0.577	0.985	0.0114281045533728	down	-1.18851153995219	TNF_TNFRSF1B	TNF_TNFRSF1B_SPP1..macrophages_CD8..T.cells	0.0266233132824846	0.409553474367212	0.0109036704540083	0.0217391304347826	0.467754657962736	0.0101685795209291	0.718445157367712	0.223068359731449	0.470756758549581	0.40285162368925	0.253365801062421	0.867756523131103	0.381823275172083	0.757243476868897	0.652893388826637	-0.0377342215213944	-0.238824186844269	0.397772188286022	0.392764103485447	0.334620912684154	0.269830219187927	0.0165155105776864	2.65751583201988	0.996964924228516	0.219948597268187	0.0114281045533728	-1.18851153995219	0.27418088653363	0.204557008718931	0.0743959632259296	0.0718754359771884	1.9562324709597	0.249148011287029	0.622929794325502	0.679789092285282	7.2503198655681	0.842983026189166	0.333333333333333	0.996964924228516	TRUE	0.609070688743131	LGMA
265367	GCA-(LGMA+LAMN+MHNA)/3	GCA	C1Qhi.monocytes	iCAFs	TGFBI	ITGAV	0.0215	-1.17	-0.57425	0.961	1	0.043	0.548	-0.00135876195718782	up	-0.270750330041694	TGFBI_ITGAV	TGFBI_ITGAV_C1Qhi.monocytes_iCAFs	0.58983474482914	0.597081164462518	0.352179216283035	0.686795491143317	0.677777777777778	0.465494721774915	0.0295087282581602	0.154589017934036	0.092048873096098	0.000371447165126275	0.0172766123314547	0.484392508404034	0.0499839923163118	0.48591323835441	0.488394429326077	-1.59884190697188	-1.36653154442041	0.137666187567373	0.919354114265181	0.0667894358605821	0.0273086597197269	-0.00135876195718782	-0.270750330041694	0.461424331400828	0.0449573674177304	0.0510836659615144	0.715774742394393	0.620641450372889	0.821448266715254	0.707979773611251	1.001	7.73699530678144	0.847082977123282	0.722206061764416	0.926446469694552	7.95619775493157	0.813283371156474	1	0.620641450372889	TRUE	0.609070671120227	LAMN
265368	GCA-(LGMA+LAMN+MHNA)/3	GCA	C1Qhi.monocytes	iCAFs	TGFBI	ITGAV	0.0215	-1.17	-0.57425	0.961	1	0.043	0.548	0.0510836659615144	down	0.715774742394393	TGFBI_ITGAV	TGFBI_ITGAV_C1Qhi.monocytes_iCAFs	0.58983474482914	0.597081164462518	0.352179216283035	0.686795491143317	0.677777777777778	0.465494721774915	0.0295087282581602	0.154589017934036	0.092048873096098	0.000371447165126275	0.0172766123314547	0.484392508404034	0.0499839923163118	0.48591323835441	0.488394429326077	-1.59884190697188	-1.36653154442041	0.137666187567373	0.919354114265181	0.0667894358605821	0.0273086597197269	-0.00135876195718782	-0.270750330041694	0.461424331400828	0.0449573674177304	0.0510836659615144	0.715774742394393	0.620641450372889	0.821448266715254	0.707979773611251	1.001	7.73699530678144	0.847082977123282	0.722206061764416	0.926446469694552	7.95619775493157	0.813283371156474	1	0.620641450372889	TRUE	0.609070671120227	LAMN
265369	LAMN-(LGMA+MHNA+GCA)/3	LAMN	Epithelial	iCAFs	SPP1	CD44	1.38	0.659	1.0195	0.235	1	0.265	1	0.00850658439987215	up	-0.436847285059275	SPP1_CD44	SPP1_CD44_Epithelial_iCAFs	0.0489598311052047	0.707343406428205	0.0346314137121051	0.0405405405405405	0.490347870068562	0.0198789677054823	0.224577196182587	0.900388818556685	0.562483007369636	0.867926350065004	0.628932137728264	0.844605410597087	0.660136865695534	0.826396670401793	0.801524731871298	0.380080969075644	0.576754126063192	0.743599532878189	0.68096478620194	0.776634926338484	0.814611031261229	0.00850658439987215	-0.436847285059275	0.431047426832029	0.141540268263312	0.00313801308711202	-0.656641815379107	0.370947788849153	0.0755943923310005	0.0180089561204918	0.0480398606633768	3.02709839616849	0.214877089364071	0.441784315846013	0.508616062127663	9.37382747605599	0.851791290719744	0.5	0.431047426832029	TRUE	0.609070210949045	LGMA
265370	LAMN-(LGMA+MHNA+GCA)/3	LAMN	Epithelial	iCAFs	SPP1	CD44	1.38	0.659	1.0195	0.235	1	0.265	1	0.00313801308711202	down	-0.656641815379107	SPP1_CD44	SPP1_CD44_Epithelial_iCAFs	0.0489598311052047	0.707343406428205	0.0346314137121051	0.0405405405405405	0.490347870068562	0.0198789677054823	0.224577196182587	0.900388818556685	0.562483007369636	0.867926350065004	0.628932137728264	0.844605410597087	0.660136865695534	0.826396670401793	0.801524731871298	0.380080969075644	0.576754126063192	0.743599532878189	0.68096478620194	0.776634926338484	0.814611031261229	0.00850658439987215	-0.436847285059275	0.431047426832029	0.141540268263312	0.00313801308711202	-0.656641815379107	0.370947788849153	0.0755943923310005	0.0180089561204918	0.0480398606633768	3.02709839616849	0.214877089364071	0.441784315846013	0.508616062127663	9.37382747605599	0.851791290719744	0.5	0.431047426832029	TRUE	0.609070210949045	LGMA
265371	LAMN-(LGMA+MHNA+GCA)/3	LAMN	Macrophages	CD8..T.cells	COL8A1	ITGA1	1.32	-0.771	0.2745	0.0472	1	0.0507	1	0.0120893347794702	up	-0.216464086896386	COL8A1_ITGA1	COL8A1_ITGA1_Macrophages_CD8..T.cells	0.191481047078707	0.0914088858436479	0.0175030691736397	0.168023255813953	0.106781659117702	0.017941802026172	0.202118009648158	0.523461688274655	0.362789848961406	1.750396561803	1.32605800136591	0.836881703217544	0.873459260445014	0.885064831118937	0.917240275332159	-0.998438863353998	-1.29499204066666	0.199178045274883	0.909742184692778	0.0972421846927776	0.0311938555515631	0.0120893347794702	-0.216464086896386	0.471352556919768	0.176615815754815	0.0175705083684771	-0.061668008418759	0.479195672867442	0.300109689908388	0.176107260764583	0.225585539949344	6.78292546736722	0.691970035370139	0.250735729732054	0.272991018507354	5.2405744866404	0.686472396260806	1	0.479195672867442	TRUE	0.609070008033902	LAMN
265372	LAMN-(LGMA+MHNA+GCA)/3	LAMN	Macrophages	CD8..T.cells	COL8A1	ITGA1	1.32	-0.771	0.2745	0.0472	1	0.0507	1	0.0175705083684771	down	-0.061668008418759	COL8A1_ITGA1	COL8A1_ITGA1_Macrophages_CD8..T.cells	0.191481047078707	0.0914088858436479	0.0175030691736397	0.168023255813953	0.106781659117702	0.017941802026172	0.202118009648158	0.523461688274655	0.362789848961406	1.750396561803	1.32605800136591	0.836881703217544	0.873459260445014	0.885064831118937	0.917240275332159	-0.998438863353998	-1.29499204066666	0.199178045274883	0.909742184692778	0.0972421846927776	0.0311938555515631	0.0120893347794702	-0.216464086896386	0.471352556919768	0.176615815754815	0.0175705083684771	-0.061668008418759	0.479195672867442	0.300109689908388	0.176107260764583	0.225585539949344	6.78292546736722	0.691970035370139	0.250735729732054	0.272991018507354	5.2405744866404	0.686472396260806	1	0.479195672867442	TRUE	0.609070008033902	LAMN
265373	LAMN-(LGMA+MHNA+GCA)/3	LAMN	C1Qhi.monocytes	Endothelial	IL10	IL10RB	1.09	-0.528	0.281	0.0957	0.485	0.36	0.956	0.00609604910487602	up	-1.16041014123693	IL10_IL10RB	IL10_IL10RB_C1Qhi.monocytes_Endothelial	0.133188574881536	0.0529719427141966	0.00705525755881019	0.151708098215647	0.0636184129334814	0.00965142843763621	0.637645667210595	0.060706862958961	0.349176265084778	1.11080598782324	1.01908806222316	0.805626700816392	0.806587161837682	0.848927485192893	0.879842324315672	-0.234272279594872	-0.443697499232713	0.257298778296802	0.589516708587855	0.210159899389148	0.176473230326985	0.00609604910487602	-1.16041014123693	0.298717488397516	0.117940844284165	0.00167868747298047	0.937304434250807	0.660945947999754	0.0528927791912343	1.001	1.001	5.81998000239094	0.960408884256892	0.0459948513587507	0.0429424842210599	4.61432395587764	0.41890934338409	0.5	0.660945947999754	TRUE	0.609069944094302	LGMA
265374	LAMN-(LGMA+MHNA+GCA)/3	LAMN	C1Qhi.monocytes	Endothelial	IL10	IL10RB	1.09	-0.528	0.281	0.0957	0.485	0.36	0.956	0.00167868747298047	down	0.937304434250807	IL10_IL10RB	IL10_IL10RB_C1Qhi.monocytes_Endothelial	0.133188574881536	0.0529719427141966	0.00705525755881019	0.151708098215647	0.0636184129334814	0.00965142843763621	0.637645667210595	0.060706862958961	0.349176265084778	1.11080598782324	1.01908806222316	0.805626700816392	0.806587161837682	0.848927485192893	0.879842324315672	-0.234272279594872	-0.443697499232713	0.257298778296802	0.589516708587855	0.210159899389148	0.176473230326985	0.00609604910487602	-1.16041014123693	0.298717488397516	0.117940844284165	0.00167868747298047	0.937304434250807	0.660945947999754	0.0528927791912343	1.001	1.001	5.81998000239094	0.960408884256892	0.0459948513587507	0.0429424842210599	4.61432395587764	0.41890934338409	0.5	0.660945947999754	TRUE	0.609069944094302	LGMA
265375	LAMN-(LGMA+MHNA+GCA)/3	LAMN	iCAFs	Endothelial	SPARC	ENG	-0.727	-0.0823	-0.40465	0.235	1	0.827	1	0.00808377956429217	up	-0.352259462507279	SPARC_ENG	SPARC_ENG_iCAFs_Endothelial	1.5440619471403	0.765199743343685	1.18151580565851	0.898078940466824	0.585708996667901	0.526012915149395	0.900388818556685	0.060706862958961	0.480547840757823	-0.457233664128448	-0.628932137728264	0.229270049623819	0.660136865695534	0.174883944293261	0.141407875780375	-0.00678929656382541	-0.0824944904474534	0.433569888609414	0.166277398490837	0.404823931009702	0.378391124685591	0.00808377956429217	-0.352259462507279	0.446517404671614	0.137400959207768	-0.00110151935903535	-0.824083421790484	0.340483927451196	0.00964322656379163	0.686162248238073	0.951884124527414	10.7796634976356	0.857110821235814	0.769356277000344	0.838399624532089	8.8733951386979	0.954935858024929	1	0.446517404671614	TRUE	0.609069736960356	GCA
265376	LAMN-(LGMA+MHNA+GCA)/3	LAMN	iCAFs	Endothelial	SPARC	ENG	-0.727	-0.0823	-0.40465	0.235	1	0.827	1	-0.00110151935903535	down	-0.824083421790484	SPARC_ENG	SPARC_ENG_iCAFs_Endothelial	1.5440619471403	0.765199743343685	1.18151580565851	0.898078940466824	0.585708996667901	0.526012915149395	0.900388818556685	0.060706862958961	0.480547840757823	-0.457233664128448	-0.628932137728264	0.229270049623819	0.660136865695534	0.174883944293261	0.141407875780375	-0.00678929656382541	-0.0824944904474534	0.433569888609414	0.166277398490837	0.404823931009702	0.378391124685591	0.00808377956429217	-0.352259462507279	0.446517404671614	0.137400959207768	-0.00110151935903535	-0.824083421790484	0.340483927451196	0.00964322656379163	0.686162248238073	0.951884124527414	10.7796634976356	0.857110821235814	0.769356277000344	0.838399624532089	8.8733951386979	0.954935858024929	1	0.446517404671614	TRUE	0.609069736960356	GCA
265377	MHNA-(LGMA+LAMN+GCA)/3	MHNA	NK.cells	C1Qhi.monocytes	CD320	JAML	0.61	0.36	0.485	0.406	1	0.492	0.73	0.00174587853090953	up	-0.1792299853072	CD320_JAML	CD320_JAML_NK.cells_C1Qhi.monocytes	0.0337483055970634	0.147955298080031	0.00499324061430948	0.0346877369601342	0.158250872046353	0.00548936462325577	0.220650162690461	0.176248705813806	0.198449434252133	0.238799119517912	0.391473966422806	0.705438610533056	0.509104370097647	0.709660637105811	0.721266207779734	0.11089256300375	0.30803489723264	0.642225116780453	0.467323931009702	0.665424002874596	0.700974667624865	0.00174587853090953	-0.1792299853072	0.478162174534732	0.0753521628532192	0.0623466696402231	0.0860504094292754	0.506071152049074	0.996658206039157	0.206316647250957	0.162519650112314	3.44497429143387	0.570317782093348	0.513873944304901	0.441439320258459	6.19044482829891	0.888541972003962	0	0.506071152049074	TRUE	0.609069674091898	LGMA
265378	MHNA-(LGMA+LAMN+GCA)/3	MHNA	NK.cells	C1Qhi.monocytes	CD320	JAML	0.61	0.36	0.485	0.406	1	0.492	0.73	0.0623466696402231	down	0.0860504094292754	CD320_JAML	CD320_JAML_NK.cells_C1Qhi.monocytes	0.0337483055970634	0.147955298080031	0.00499324061430948	0.0346877369601342	0.158250872046353	0.00548936462325577	0.220650162690461	0.176248705813806	0.198449434252133	0.238799119517912	0.391473966422806	0.705438610533056	0.509104370097647	0.709660637105811	0.721266207779734	0.11089256300375	0.30803489723264	0.642225116780453	0.467323931009702	0.665424002874596	0.700974667624865	0.00174587853090953	-0.1792299853072	0.478162174534732	0.0753521628532192	0.0623466696402231	0.0860504094292754	0.506071152049074	0.996658206039157	0.206316647250957	0.162519650112314	3.44497429143387	0.570317782093348	0.513873944304901	0.441439320258459	6.19044482829891	0.888541972003962	0	0.506071152049074	TRUE	0.609069674091898	LGMA
265379	LAMN-(LGMA+MHNA+GCA)/3	LAMN	SPP1..macrophages	Fibroblasts	CD48	CD2	-1.4	1.41	0.005	0.205	0.897	0.0235	0.998	0.0175024784350211	up	0.551254377678766	CD48_CD2	CD48_CD2_SPP1..macrophages_Fibroblasts	0.0740068431233176	0.123429647671781	0.00913463857201186	0.0984126984126984	0.119359772752103	0.0117465173184609	0.117858340400099	0.20634857114243	0.162103455771265	-0.963544594521944	-0.688246138944246	0.132783736193373	0.689390907635665	0.120057627661277	0.127921402273091	2.29679431419685	1.62893213772826	0.875112288896874	0.946325907294287	0.93397412863816	0.962944664031621	0.0175024784350211	0.551254377678766	0.611757963699417	0.229611128643431	0.000100917995777761	-0.526116088351483	0.394695277554367	0.028348625406541	0.0808907983694949	0.121141950381879	4.91641347111364	0.551716425319376	0.106364979104434	0.140426379390936	5.96723490888185	0.63702321924398	1	0.611757963699417	TRUE	0.609068846174591	LAMN
265380	LAMN-(LGMA+MHNA+GCA)/3	LAMN	SPP1..macrophages	Fibroblasts	CD48	CD2	-1.4	1.41	0.005	0.205	0.897	0.0235	0.998	0.000100917995777761	down	-0.526116088351483	CD48_CD2	CD48_CD2_SPP1..macrophages_Fibroblasts	0.0740068431233176	0.123429647671781	0.00913463857201186	0.0984126984126984	0.119359772752103	0.0117465173184609	0.117858340400099	0.20634857114243	0.162103455771265	-0.963544594521944	-0.688246138944246	0.132783736193373	0.689390907635665	0.120057627661277	0.127921402273091	2.29679431419685	1.62893213772826	0.875112288896874	0.946325907294287	0.93397412863816	0.962944664031621	0.0175024784350211	0.551254377678766	0.611757963699417	0.229611128643431	0.000100917995777761	-0.526116088351483	0.394695277554367	0.028348625406541	0.0808907983694949	0.121141950381879	4.91641347111364	0.551716425319376	0.106364979104434	0.140426379390936	5.96723490888185	0.63702321924398	1	0.611757963699417	TRUE	0.609068846174591	LAMN
265381	LGMA-(LAMN+MHNA+GCA)/3	LGMA	B.cells	Fibroblasts	ICOSLG	NTM	0.11	-0.221	-0.0555	0.798	0.969	0.682	1	0.0188848154760968	up	0.893916463810207	ICOSLG_NTM	ICOSLG_NTM_B.cells_Fibroblasts	0.0528957094432623	0.0998717100121256	0.00528278495440315	0.0701411764715781	0.10810933387465	0.00758291586552656	0.35586775780378	0.231631743788032	0.293749750795906	0.0107796819514198	0.0979971086492705	0.525752361133344	0.184428525692332	0.535777173043061	0.550424203617736	-0.0367336532009182	-0.166215625343521	0.367858426158821	0.300103305785124	0.336417535034136	0.313510600071865	0.0188848154760968	0.893916463810207	0.6744262617947	0.243144370816712	0.0041379771446723	-0.982691930424053	0.311627135360473	0.091150068849372	0.477336434998627	0.505638796831499	4.42204921056515	0.831456764030486	0.249326878593179	0.247473632114702	5.65127402044131	0.715222702092532	0.5	0.6744262617947	TRUE	0.609068822437927	LAMN
265382	LGMA-(LAMN+MHNA+GCA)/3	LGMA	B.cells	Fibroblasts	ICOSLG	NTM	0.11	-0.221	-0.0555	0.798	0.969	0.682	1	0.0041379771446723	down	-0.982691930424053	ICOSLG_NTM	ICOSLG_NTM_B.cells_Fibroblasts	0.0528957094432623	0.0998717100121256	0.00528278495440315	0.0701411764715781	0.10810933387465	0.00758291586552656	0.35586775780378	0.231631743788032	0.293749750795906	0.0107796819514198	0.0979971086492705	0.525752361133344	0.184428525692332	0.535777173043061	0.550424203617736	-0.0367336532009182	-0.166215625343521	0.367858426158821	0.300103305785124	0.336417535034136	0.313510600071865	0.0188848154760968	0.893916463810207	0.6744262617947	0.243144370816712	0.0041379771446723	-0.982691930424053	0.311627135360473	0.091150068849372	0.477336434998627	0.505638796831499	4.42204921056515	0.831456764030486	0.249326878593179	0.247473632114702	5.65127402044131	0.715222702092532	0.5	0.6744262617947	TRUE	0.609068822437927	LAMN
265383	LAMN-(LGMA+MHNA+GCA)/3	LAMN	SPP1..macrophages	iCAFs	SERPINE1	ITGAV	0.948	0.206	0.577	0.247	0.901	0.684	1	0.00702258682226665	up	-0.928020494021292	SERPINE1_ITGAV	SERPINE1_ITGAV_SPP1..macrophages_iCAFs	0.196198093841768	0.820030119362611	0.160888346311782	0.157142857142857	0.730199318122214	0.114745607133491	0.117858340400099	0.900388818556685	0.509123579478392	0.575723288309837	0.607303046740334	0.78097486793661	0.648891467904594	0.789378901872899	0.795201696814471	0.033978443045656	0.164943898279884	0.576715774344233	0.298171936758893	0.588438735177866	0.612513474667625	0.00702258682226665	-0.928020494021292	0.341218436927844	0.127011757483719	0.00323951559849223	-0.591369500205831	0.382823252810464	0.0771733893168373	0.0926334339186737	0.17955968326442	4.01787012199217	0.333340537418659	1.001	1.001	9.12551797966589	1.001	0.5	0.382823252810464	TRUE	0.609066672201926	LGMA
265384	LAMN-(LGMA+MHNA+GCA)/3	LAMN	SPP1..macrophages	iCAFs	SERPINE1	ITGAV	0.948	0.206	0.577	0.247	0.901	0.684	1	0.00323951559849223	down	-0.591369500205831	SERPINE1_ITGAV	SERPINE1_ITGAV_SPP1..macrophages_iCAFs	0.196198093841768	0.820030119362611	0.160888346311782	0.157142857142857	0.730199318122214	0.114745607133491	0.117858340400099	0.900388818556685	0.509123579478392	0.575723288309837	0.607303046740334	0.78097486793661	0.648891467904594	0.789378901872899	0.795201696814471	0.033978443045656	0.164943898279884	0.576715774344233	0.298171936758893	0.588438735177866	0.612513474667625	0.00702258682226665	-0.928020494021292	0.341218436927844	0.127011757483719	0.00323951559849223	-0.591369500205831	0.382823252810464	0.0771733893168373	0.0926334339186737	0.17955968326442	4.01787012199217	0.333340537418659	1.001	1.001	9.12551797966589	1.001	0.5	0.382823252810464	TRUE	0.609066672201926	LGMA
265385	GCA-(LGMA+LAMN+MHNA)/3	GCA	Macrophages	C1Qhi.monocytes	SIGLEC7	SIGLEC10	-0.531	0.311	-0.11	0.832	1	0.632	0.91	0.0180701782731104	up	1.0241463347395	SIGLEC7_SIGLEC10	SIGLEC7_SIGLEC10_Macrophages_C1Qhi.monocytes	0.0433216987849966	0.16421679408518	0.00711415048879598	0.0625	0.213365539452496	0.013335346215781	0.0811229763135111	0.0295087282581602	0.0553158522858356	-0.0424145137396256	-0.0798766737092761	0.273791419881543	0.155694733472067	0.333400032015367	0.38156315031215	0.0619769886541783	0.199282921717615	0.622799137621272	0.343895975565936	0.625763564498742	0.637576356449874	0.0180701782731104	1.0241463347395	0.698243557908331	0.23516897681092	0.00906864561472004	-0.225747974013891	0.449343419074612	0.167852709468805	0.613147485413186	1.001	2.24488625373966	0.442757199681013	1.001	0.96471803465625	5.70107231910673	1.001	0.5	0.698243557908331	TRUE	0.609066507222139	MHNA
265386	GCA-(LGMA+LAMN+MHNA)/3	GCA	Macrophages	C1Qhi.monocytes	SIGLEC7	SIGLEC10	-0.531	0.311	-0.11	0.832	1	0.632	0.91	0.00906864561472004	down	-0.225747974013891	SIGLEC7_SIGLEC10	SIGLEC7_SIGLEC10_Macrophages_C1Qhi.monocytes	0.0433216987849966	0.16421679408518	0.00711415048879598	0.0625	0.213365539452496	0.013335346215781	0.0811229763135111	0.0295087282581602	0.0553158522858356	-0.0424145137396256	-0.0798766737092761	0.273791419881543	0.155694733472067	0.333400032015367	0.38156315031215	0.0619769886541783	0.199282921717615	0.622799137621272	0.343895975565936	0.625763564498742	0.637576356449874	0.0180701782731104	1.0241463347395	0.698243557908331	0.23516897681092	0.00906864561472004	-0.225747974013891	0.449343419074612	0.167852709468805	0.613147485413186	1.001	2.24488625373966	0.442757199681013	1.001	0.96471803465625	5.70107231910673	1.001	0.5	0.698243557908331	TRUE	0.609066507222139	MHNA
265387	LGMA-(LAMN+MHNA+GCA)/3	LGMA	Fibroblasts	Macrophages	IGFL2	IGFLR1	0.588	-0.0643	0.26185	0.428	1	0.911	1	0.0191658843322866	up	-3.34060708827976	IGFL2_IGFLR1	IGFL2_IGFLR1_Fibroblasts_Macrophages	0.0423480521667226	0.118691890376572	0.00502637036543398	0.0369318998630642	0.163619688349533	0.00604278594575072	0.231631743788032	1.001	0.616315871894016	0.216711063820255	0.368556230986828	0.69921562349928	0.490415399391708	0.701496718424844	0.710761165359373	-0.00260296836063621	-0.0404816230270017	0.443159360402443	0.0924586776859504	0.425170679123248	0.416591807402084	0.0191658843322866	-3.34060708827976	0.001	0.245896067968098	-0.000153357895470629	-0.465293252198383	0.405761215645324	0.0243930497228199	0.444430767470389	0.515008860581981	3.8876417580572	0.694533805198128	0.576647330694021	0.642947745658348	5.63692772209451	0.864694995396914	0.5	0.405761215645324	TRUE	0.609064362649446	LAMN
265388	LGMA-(LAMN+MHNA+GCA)/3	LGMA	Fibroblasts	Macrophages	IGFL2	IGFLR1	0.588	-0.0643	0.26185	0.428	1	0.911	1	-0.000153357895470629	down	-0.465293252198383	IGFL2_IGFLR1	IGFL2_IGFLR1_Fibroblasts_Macrophages	0.0423480521667226	0.118691890376572	0.00502637036543398	0.0369318998630642	0.163619688349533	0.00604278594575072	0.231631743788032	1.001	0.616315871894016	0.216711063820255	0.368556230986828	0.69921562349928	0.490415399391708	0.701496718424844	0.710761165359373	-0.00260296836063621	-0.0404816230270017	0.443159360402443	0.0924586776859504	0.425170679123248	0.416591807402084	0.0191658843322866	-3.34060708827976	0.001	0.245896067968098	-0.000153357895470629	-0.465293252198383	0.405761215645324	0.0243930497228199	0.444430767470389	0.515008860581981	3.8876417580572	0.694533805198128	0.576647330694021	0.642947745658348	5.63692772209451	0.864694995396914	0.5	0.405761215645324	TRUE	0.609064362649446	LAMN
265389	LGMA-(LAMN+MHNA+GCA)/3	LGMA	iCAFs	CD8..T.cells	TGM2	ITGB1	0.771	-0.193	0.289	0.298	1	0.516	0.983	0.0328379066255275	up	1.51891057791023	TGM2_ITGB1	TGM2_ITGB1_iCAFs_CD8..T.cells	0.0598868152083062	0.348834566363022	0.0208905912140519	0.0824394026802284	0.369499055090931	0.0304612813926051	0.262803994133876	0.272401410357726	0.267602702245801	0.405379260397207	0.525783735923745	0.745958059868737	0.603029454137986	0.757763726588763	0.770829998399232	-0.0554586075859482	-0.287350298372789	0.381625044915559	0.44596658282429	0.31095041322314	0.244655048508803	0.0328379066255275	1.51891057791023	0.788729299788794	0.379746773834261	0.00164649037961001	-1.88657564901497	0.147177038916865	0.0523919136196011	0.185796620901318	0.249118989287143	4.20060753165214	0.571062352715688	0.163899805907734	0.27289556959436	7.19449809449819	0.543525768710402	0.75	0.788729299788794	TRUE	0.609063908556554	LGMA
265390	LGMA-(LAMN+MHNA+GCA)/3	LGMA	iCAFs	CD8..T.cells	TGM2	ITGB1	0.771	-0.193	0.289	0.298	1	0.516	0.983	0.00164649037961001	down	-1.88657564901497	TGM2_ITGB1	TGM2_ITGB1_iCAFs_CD8..T.cells	0.0598868152083062	0.348834566363022	0.0208905912140519	0.0824394026802284	0.369499055090931	0.0304612813926051	0.262803994133876	0.272401410357726	0.267602702245801	0.405379260397207	0.525783735923745	0.745958059868737	0.603029454137986	0.757763726588763	0.770829998399232	-0.0554586075859482	-0.287350298372789	0.381625044915559	0.44596658282429	0.31095041322314	0.244655048508803	0.0328379066255275	1.51891057791023	0.788729299788794	0.379746773834261	0.00164649037961001	-1.88657564901497	0.147177038916865	0.0523919136196011	0.185796620901318	0.249118989287143	4.20060753165214	0.571062352715688	0.163899805907734	0.27289556959436	7.19449809449819	0.543525768710402	0.75	0.788729299788794	TRUE	0.609063908556554	LGMA
265391	GCA-(LGMA+LAMN+MHNA)/3	GCA	iCAFs	Fibroblasts	TFPI	F10	-1.2	2.18	0.49	0.0786	0.617	0.0033	0.386	0.000486948094812957	up	-0.473856779754791	TFPI_F10	TFPI_F10_iCAFs_Fibroblasts	0.211883490242446	0.112930403311773	0.0239280880081856	0.268253968253968	0.120478036175711	0.0323187112915795	0.154589017934036	0.570070300444639	0.362329659189337	-1.32549294475271	-1.10457745396059	0.155414599007524	0.828617736513526	0.099807907795742	0.0634104370097647	5.40963961106621	2.48148606012211	0.934355910887531	0.985537190082645	0.976464247215235	0.989265181458857	0.000486948094812957	-0.473856779754791	0.424278886804392	0.0630270858533646	0.0364212445146095	0.843616039851165	0.643900541408422	0.593356183525218	0.33716504012795	0.50995331776817	6.22418934739259	0.724363982345757	1.001	1.001	3.4596960709901	0.660356874988216	0.5	0.643900541408422	TRUE	0.609062629622588	GCA
265392	GCA-(LGMA+LAMN+MHNA)/3	GCA	iCAFs	Fibroblasts	TFPI	F10	-1.2	2.18	0.49	0.0786	0.617	0.0033	0.386	0.0364212445146095	down	0.843616039851165	TFPI_F10	TFPI_F10_iCAFs_Fibroblasts	0.211883490242446	0.112930403311773	0.0239280880081856	0.268253968253968	0.120478036175711	0.0323187112915795	0.154589017934036	0.570070300444639	0.362329659189337	-1.32549294475271	-1.10457745396059	0.155414599007524	0.828617736513526	0.099807907795742	0.0634104370097647	5.40963961106621	2.48148606012211	0.934355910887531	0.985537190082645	0.976464247215235	0.989265181458857	0.000486948094812957	-0.473856779754791	0.424278886804392	0.0630270858533646	0.0364212445146095	0.843616039851165	0.643900541408422	0.593356183525218	0.33716504012795	0.50995331776817	6.22418934739259	0.724363982345757	1.001	1.001	3.4596960709901	0.660356874988216	0.5	0.643900541408422	TRUE	0.609062629622588	GCA
265393	LGMA-(LAMN+MHNA+GCA)/3	LGMA	iCAFs	NK.cells	ICAM1	MSN	0.0646	-0.22	-0.0777	0.91	1	0.401	1	0.0473935327094434	up	0.838307661151282	ICAM1_MSN	ICAM1_MSN_iCAFs_NK.cells	0.310747274061116	0.495062441076462	0.153839304054552	0.271039167254764	0.443685973671571	0.120256276826562	0.262803994133876	0.260586388381787	0.261695191257832	0.00264592605605735	0.0409586076789064	0.504622218664959	0.0929446134144389	0.505562670081639	0.507823755402593	-0.0873082380235599	-0.396855627379818	0.368577075098814	0.551113905856989	0.283057851239669	0.19549496945742	0.0473935327094434	0.838307661151282	0.66425615788535	0.522248064709077	-0.00106742994950016	-0.502746616692476	0.398947054402556	0.0101735294516029	0.626830275483634	0.593626582140251	5.97084636563523	0.659819403779956	0.602709186167654	0.597557061193503	7.95250869665433	0.862485946058228	0.75	0.66425615788535	TRUE	0.609058275824623	LAMN
265394	LGMA-(LAMN+MHNA+GCA)/3	LGMA	iCAFs	NK.cells	ICAM1	MSN	0.0646	-0.22	-0.0777	0.91	1	0.401	1	-0.00106742994950016	down	-0.502746616692476	ICAM1_MSN	ICAM1_MSN_iCAFs_NK.cells	0.310747274061116	0.495062441076462	0.153839304054552	0.271039167254764	0.443685973671571	0.120256276826562	0.262803994133876	0.260586388381787	0.261695191257832	0.00264592605605735	0.0409586076789064	0.504622218664959	0.0929446134144389	0.505562670081639	0.507823755402593	-0.0873082380235599	-0.396855627379818	0.368577075098814	0.551113905856989	0.283057851239669	0.19549496945742	0.0473935327094434	0.838307661151282	0.66425615788535	0.522248064709077	-0.00106742994950016	-0.502746616692476	0.398947054402556	0.0101735294516029	0.626830275483634	0.593626582140251	5.97084636563523	0.659819403779956	0.602709186167654	0.597557061193503	7.95250869665433	0.862485946058228	0.75	0.66425615788535	TRUE	0.609058275824623	LAMN
265395	GCA-(LGMA+LAMN+MHNA)/3	GCA	SPP1..macrophages	Epithelial	TGFB1	TGFBR1	-0.0536	1.34	0.6432	0.945	1	0.203	0.594	0.00580182371924051	up	0.32674039371405	TGFB1_TGFBR1	TGFB1_TGFBR1_SPP1..macrophages_Epithelial	0.31204037168517	0.0459466266444177	0.0143372024558039	0.261111111111111	0.0396593347639485	0.0103554929661421	0.0480350794940855	0.635265500900704	0.341650290197395	-0.00131685506390351	-0.0245681914907371	0.450516247798944	0.0632103409636626	0.433888266367857	0.431647190651513	0.927955309196295	0.692503962086787	0.867252066115702	0.740275781530722	0.862423643550126	0.847579051383399	0.00580182371924051	0.32674039371405	0.570697368310807	0.115060343162504	0.0267249693476413	6.40423327712626	1.001	0.442518642125503	0.210333460870144	0.28624247399856	6.97829042364357	0.471303229555204	0.0956987554783161	0.0703549517534059	5.28708013330966	0.579017715656598	0	1.001	TRUE	0.609057858761197	LAMN
265396	GCA-(LGMA+LAMN+MHNA)/3	GCA	SPP1..macrophages	Epithelial	TGFB1	TGFBR1	-0.0536	1.34	0.6432	0.945	1	0.203	0.594	0.0267249693476413	down	6.40423327712626	TGFB1_TGFBR1	TGFB1_TGFBR1_SPP1..macrophages_Epithelial	0.31204037168517	0.0459466266444177	0.0143372024558039	0.261111111111111	0.0396593347639485	0.0103554929661421	0.0480350794940855	0.635265500900704	0.341650290197395	-0.00131685506390351	-0.0245681914907371	0.450516247798944	0.0632103409636626	0.433888266367857	0.431647190651513	0.927955309196295	0.692503962086787	0.867252066115702	0.740275781530722	0.862423643550126	0.847579051383399	0.00580182371924051	0.32674039371405	0.570697368310807	0.115060343162504	0.0267249693476413	6.40423327712626	1.001	0.442518642125503	0.210333460870144	0.28624247399856	6.97829042364357	0.471303229555204	0.0956987554783161	0.0703549517534059	5.28708013330966	0.579017715656598	0	1.001	TRUE	0.609057858761197	LAMN
265397	GCA-(LGMA+LAMN+MHNA)/3	GCA	Macrophages	Endothelial	SERPINF1	PLXDC2	0.0912	-0.0974	-0.0031	0.876	1	0.783	1	0.00344338856038092	up	0.35221202930051	SERPINF1_PLXDC2	SERPINF1_PLXDC2_Macrophages_Endothelial	0.204370719640506	0.61839442014733	0.126381712667183	0.164194915254237	0.510882158225753	0.0838842526747794	0.0811229763135111	0.391834343333059	0.236478659823285	0.00524362551747104	0.0574958938319193	0.5178285577077	0.121898511285417	0.518448855450616	0.521310228909877	-0.0103476043755563	-0.106238237942057	0.425417714696371	0.206050125763564	0.393595041322314	0.358785483291412	0.00344338856038092	0.35221202930051	0.575355788709538	0.0919709856422931	0.0173397147402634	0.431966688151418	0.569006200249689	0.29651940984197	0.190314822518534	0.288612175982205	6.12600350198184	0.615312950009652	0.305474043921215	0.514008713191248	8.5085531758705	0.747478296997942	1	0.575355788709538	TRUE	0.609057823276329	LAMN
265398	GCA-(LGMA+LAMN+MHNA)/3	GCA	Macrophages	Endothelial	SERPINF1	PLXDC2	0.0912	-0.0974	-0.0031	0.876	1	0.783	1	0.0173397147402634	down	0.431966688151418	SERPINF1_PLXDC2	SERPINF1_PLXDC2_Macrophages_Endothelial	0.204370719640506	0.61839442014733	0.126381712667183	0.164194915254237	0.510882158225753	0.0838842526747794	0.0811229763135111	0.391834343333059	0.236478659823285	0.00524362551747104	0.0574958938319193	0.5178285577077	0.121898511285417	0.518448855450616	0.521310228909877	-0.0103476043755563	-0.106238237942057	0.425417714696371	0.206050125763564	0.393595041322314	0.358785483291412	0.00344338856038092	0.35221202930051	0.575355788709538	0.0919709856422931	0.0173397147402634	0.431966688151418	0.569006200249689	0.29651940984197	0.190314822518534	0.288612175982205	6.12600350198184	0.615312950009652	0.305474043921215	0.514008713191248	8.5085531758705	0.747478296997942	1	0.575355788709538	TRUE	0.609057823276329	LAMN
265399	MHNA-(LGMA+LAMN+GCA)/3	MHNA	Macrophages	iCAFs	CCN2	IGF2R	1.04	0.468	0.754	0.233	0.869	0.472	0.933	0.0363388650617096	up	0.578820422673196	CCN2_IGF2R	CCN2_IGF2R_Macrophages_iCAFs	0.129675173693303	0.150365261391311	0.0194986413883572	0.0734463276836158	NA	NA	0.0345408446629282	0.001	0.0177704223314641	0.65794984213294	0.632644078973981	0.797282695693933	0.661937730110453	0.801244597406755	0.802545221706419	0.152595144639247	0.326058001365912	0.683255479698167	0.488030003593245	0.693541142651815	0.713191699604743	0.0363388650617096	0.578820422673196	0.616799423478415	0.414021568582273	-0.00055236412153406	-0.206086214321111	0.452920625092626	0.018186014845384	0.152395519420862	0.114422730023556	2.78698169456626	0.293459992356715	0.378837208261797	NA	6.18346698611024	0.774751000570085	0.333333333333333	0.616799423478415	TRUE	0.609057205713366	LAMN
265400	MHNA-(LGMA+LAMN+GCA)/3	MHNA	Macrophages	iCAFs	CCN2	IGF2R	1.04	0.468	0.754	0.233	0.869	0.472	0.933	-0.00055236412153406	down	-0.206086214321111	CCN2_IGF2R	CCN2_IGF2R_Macrophages_iCAFs	0.129675173693303	0.150365261391311	0.0194986413883572	0.0734463276836158	NA	NA	0.0345408446629282	0.001	0.0177704223314641	0.65794984213294	0.632644078973981	0.797282695693933	0.661937730110453	0.801244597406755	0.802545221706419	0.152595144639247	0.326058001365912	0.683255479698167	0.488030003593245	0.693541142651815	0.713191699604743	0.0363388650617096	0.578820422673196	0.616799423478415	0.414021568582273	-0.00055236412153406	-0.206086214321111	0.452920625092626	0.018186014845384	0.152395519420862	0.114422730023556	2.78698169456626	0.293459992356715	0.378837208261797	NA	6.18346698611024	0.774751000570085	0.333333333333333	0.616799423478415	TRUE	0.609057205713366	LAMN
265401	LAMN-(LGMA+MHNA+GCA)/3	LAMN	SPP1..macrophages	NK.cells	TIMP3	ADAM17	1	-0.103	0.4485	0.351	0.918	0.722	1	0.0103506795706243	up	0.105421550495367	TIMP3_ADAM17	TIMP3_ADAM17_SPP1..macrophages_NK.cells	0.14251662281792	0.189719466613573	0.0270381776645836	0.112698412698413	0.206706544876458	0.0232954995019501	0.117858340400099	0.439766549598653	0.278812444999376	0.454692883534176	0.454692883534176	0.791219785497039	0.558348007043381	0.767408356010885	0.746498319193213	-0.0145706686503272	-0.141462802430361	0.423037190082645	0.26203736974488	0.381467840459935	0.331005210204815	0.0103506795706243	0.105421550495367	0.530221121295806	0.159594176821637	0.00288190290061473	-1.10942847999746	0.288569039090338	0.0716102819181404	0.157098456417745	0.187728399569622	6.23824729913383	0.655630128845973	0.150141883929131	0.199129753879014	6.43489080148586	0.518073434833019	1	0.530221121295806	TRUE	0.60905544317521	LAMN
265402	LAMN-(LGMA+MHNA+GCA)/3	LAMN	SPP1..macrophages	NK.cells	TIMP3	ADAM17	1	-0.103	0.4485	0.351	0.918	0.722	1	0.00288190290061473	down	-1.10942847999746	TIMP3_ADAM17	TIMP3_ADAM17_SPP1..macrophages_NK.cells	0.14251662281792	0.189719466613573	0.0270381776645836	0.112698412698413	0.206706544876458	0.0232954995019501	0.117858340400099	0.439766549598653	0.278812444999376	0.454692883534176	0.454692883534176	0.791219785497039	0.558348007043381	0.767408356010885	0.746498319193213	-0.0145706686503272	-0.141462802430361	0.423037190082645	0.26203736974488	0.381467840459935	0.331005210204815	0.0103506795706243	0.105421550495367	0.530221121295806	0.159594176821637	0.00288190290061473	-1.10942847999746	0.288569039090338	0.0716102819181404	0.157098456417745	0.187728399569622	6.23824729913383	0.655630128845973	0.150141883929131	0.199129753879014	6.43489080148586	0.518073434833019	1	0.530221121295806	TRUE	0.60905544317521	LAMN
265403	GCA-(LGMA+LAMN+MHNA)/3	GCA	CD4..T.cells	Fibroblasts	ITGB2	ICAM1	-0.622	0.165	-0.2285	0.0394	1	0.767	1	-0.000212763285010149	up	-0.766782342822366	ITGB2_ICAM1	ITGB2_ICAM1_CD4..T.cells_Fibroblasts	0.355714166456851	0.204736170712525	0.0728275563085734	0.4047558526329	0.150412039946924	0.0608801534749709	0.3059809126524	0.570070300444639	0.438025606548519	-0.873601350024493	-1.40450377817443	0.252461181367056	0.885845205698735	0.126740835601089	0.0385585080838803	0.0190087649484181	0.115204636051019	0.557177506288178	0.221164211282788	0.561669062163133	0.572785662953647	-0.000212763285010149	-0.766782342822366	0.370706731468228	0.0561768291698152	0.0346720422855101	0.578935445269711	0.595745288237664	0.566145181454331	0.277402723683639	0.438983679260924	7.10305170121891	0.723839423080503	0.405338751862393	0.318100869579078	6.98379825551848	0.819710159298532	1	0.595745288237664	TRUE	0.609052054538742	LAMN
265404	GCA-(LGMA+LAMN+MHNA)/3	GCA	CD4..T.cells	Fibroblasts	ITGB2	ICAM1	-0.622	0.165	-0.2285	0.0394	1	0.767	1	0.0346720422855101	down	0.578935445269711	ITGB2_ICAM1	ITGB2_ICAM1_CD4..T.cells_Fibroblasts	0.355714166456851	0.204736170712525	0.0728275563085734	0.4047558526329	0.150412039946924	0.0608801534749709	0.3059809126524	0.570070300444639	0.438025606548519	-0.873601350024493	-1.40450377817443	0.252461181367056	0.885845205698735	0.126740835601089	0.0385585080838803	0.0190087649484181	0.115204636051019	0.557177506288178	0.221164211282788	0.561669062163133	0.572785662953647	-0.000212763285010149	-0.766782342822366	0.370706731468228	0.0561768291698152	0.0346720422855101	0.578935445269711	0.595745288237664	0.566145181454331	0.277402723683639	0.438983679260924	7.10305170121891	0.723839423080503	0.405338751862393	0.318100869579078	6.98379825551848	0.819710159298532	1	0.595745288237664	TRUE	0.609052054538742	LAMN
265405	LAMN-(LGMA+MHNA+GCA)/3	LAMN	CD4..T.cells	NK.cells	SARAF	DAG1	0.209	-0.444	-0.1175	0.537	1	0.423	1	0.00937918057715222	up	-0.199070183722827	SARAF_DAG1	SARAF_DAG1_CD4..T.cells_NK.cells	1.75357319630317	0.0397432273698893	0.0696926582504203	0.972625968992248	0.0448427774634225	0.0436152498826651	0.372192634222999	0.439766549598653	0.405979591910826	0.0564353742887929	0.270025714300444	0.567772530814791	0.399131583159917	0.604089963182328	0.662237874179606	-0.165904876885481	-0.373659632624958	0.282788357887172	0.531687926697808	0.23701940352138	0.205376392382321	0.00937918057715222	-0.199070183722827	0.474533668438195	0.150083087442505	0.00313839349720272	-0.907119227949669	0.325376623214719	0.0756003100800141	1.001	1.001	10.3753984192444	1.001	0.309303731291791	0.255420139387217	4.12348772372881	0.765156085138333	0.5	0.474533668438195	TRUE	0.609050423856086	LGMA
265406	LAMN-(LGMA+MHNA+GCA)/3	LAMN	CD4..T.cells	NK.cells	SARAF	DAG1	0.209	-0.444	-0.1175	0.537	1	0.423	1	0.00313839349720272	down	-0.907119227949669	SARAF_DAG1	SARAF_DAG1_CD4..T.cells_NK.cells	1.75357319630317	0.0397432273698893	0.0696926582504203	0.972625968992248	0.0448427774634225	0.0436152498826651	0.372192634222999	0.439766549598653	0.405979591910826	0.0564353742887929	0.270025714300444	0.567772530814791	0.399131583159917	0.604089963182328	0.662237874179606	-0.165904876885481	-0.373659632624958	0.282788357887172	0.531687926697808	0.23701940352138	0.205376392382321	0.00937918057715222	-0.199070183722827	0.474533668438195	0.150083087442505	0.00313839349720272	-0.907119227949669	0.325376623214719	0.0756003100800141	1.001	1.001	10.3753984192444	1.001	0.309303731291791	0.255420139387217	4.12348772372881	0.765156085138333	0.5	0.474533668438195	TRUE	0.609050423856086	LGMA
265407	GCA-(LGMA+LAMN+MHNA)/3	GCA	Tregs	CD4..T.cells	DUSP18	RPSA	0.509	-0.192	0.1585	0.605	1	0.549	1	0.00118692973493057	up	0.362686478150555	DUSP18_RPSA	DUSP18_RPSA_Tregs_CD4..T.cells	0.0390712397072013	1.93562319483915	0.0756271978283793	0.0379284082254379	0.968114918722149	0.0367190578464303	0.298931809158155	0.3059809126524	0.302456360905277	0.111086514301893	0.218244625347531	0.675384184408516	0.343524891948135	0.647110613094285	0.632703697774932	-0.0500021098655823	-0.260427655549908	0.38196191160618	0.416052820697089	0.317238591448078	0.258691160618038	0.00118692973493057	0.362686478150555	0.577271424869725	0.0698799884169756	0.0158744073234185	0.415036096850879	0.565925895432869	0.273724742369599	0.426979776233437	0.357640256448148	4.23040190618502	0.91016314127893	0.922721363230899	0.933004041387334	10.6262669072243	0.887964644684906	0	0.577271424869725	TRUE	0.609049034188617	LAMN
265408	GCA-(LGMA+LAMN+MHNA)/3	GCA	Tregs	CD4..T.cells	DUSP18	RPSA	0.509	-0.192	0.1585	0.605	1	0.549	1	0.0158744073234185	down	0.415036096850879	DUSP18_RPSA	DUSP18_RPSA_Tregs_CD4..T.cells	0.0390712397072013	1.93562319483915	0.0756271978283793	0.0379284082254379	0.968114918722149	0.0367190578464303	0.298931809158155	0.3059809126524	0.302456360905277	0.111086514301893	0.218244625347531	0.675384184408516	0.343524891948135	0.647110613094285	0.632703697774932	-0.0500021098655823	-0.260427655549908	0.38196191160618	0.416052820697089	0.317238591448078	0.258691160618038	0.00118692973493057	0.362686478150555	0.577271424869725	0.0698799884169756	0.0158744073234185	0.415036096850879	0.565925895432869	0.273724742369599	0.426979776233437	0.357640256448148	4.23040190618502	0.91016314127893	0.922721363230899	0.933004041387334	10.6262669072243	0.887964644684906	0	0.577271424869725	TRUE	0.609049034188617	LAMN
265409	LGMA-(LAMN+MHNA+GCA)/3	LGMA	CD8..T.cells	NK.cells	CXCL12	DPP4	1.82	0.16	0.99	0.01	0.608	0.68	1	0.0437786988522809	up	0.351197784315501	CXCL12_DPP4	CXCL12_DPP4_CD8..T.cells_NK.cells	0.029090146156279	0.0506924012665211	0.00147464936185584	0.0373676586087428	0.0525172317832645	0.00196244598835324	0.272401410357726	0.260586388381787	0.266493899369756	3.64	2	0.890147270689931	0.94363294381303	0.937409956779254	0.959480550664319	0.0267985739670022	0.167491087293764	0.554280452748832	0.302191879266978	0.576625943226734	0.614624505928854	0.0437786988522809	0.351197784315501	0.57517029690979	0.486858416199704	0.00134370805843739	0.728322891696553	0.622924425849143	0.0476817604815628	0.0538407970627029	0.0728225777110723	3.19190558367716	0.382764184152895	0.306989042354123	0.314535712138892	4.32603723121223	0.709812526560212	0.25	0.622924425849143	TRUE	0.60904864119604	LGMA
265410	LGMA-(LAMN+MHNA+GCA)/3	LGMA	CD8..T.cells	NK.cells	CXCL12	DPP4	1.82	0.16	0.99	0.01	0.608	0.68	1	0.00134370805843739	down	0.728322891696553	CXCL12_DPP4	CXCL12_DPP4_CD8..T.cells_NK.cells	0.029090146156279	0.0506924012665211	0.00147464936185584	0.0373676586087428	0.0525172317832645	0.00196244598835324	0.272401410357726	0.260586388381787	0.266493899369756	3.64	2	0.890147270689931	0.94363294381303	0.937409956779254	0.959480550664319	0.0267985739670022	0.167491087293764	0.554280452748832	0.302191879266978	0.576625943226734	0.614624505928854	0.0437786988522809	0.351197784315501	0.57517029690979	0.486858416199704	0.00134370805843739	0.728322891696553	0.622924425849143	0.0476817604815628	0.0538407970627029	0.0728225777110723	3.19190558367716	0.382764184152895	0.306989042354123	0.314535712138892	4.32603723121223	0.709812526560212	0.25	0.622924425849143	TRUE	0.60904864119604	LGMA
265411	LAMN-(LGMA+MHNA+GCA)/3	LAMN	Endothelial	iCAFs	FN1	ITGA2B	0.0942	1.71	0.9021	0.842	1	0.316	1	0.0107592374327567	up	0.308735346298651	FN1_ITGA2B	FN1_ITGA2B_Endothelial_iCAFs	0.557586370700758	0.0171378344556113	0.00955582291577468	0.50154263852894	0.0223249409913454	0.0111969098098023	0.060706862958961	0.900388818556685	0.480547840757823	0.00703560098073302	0.0746879085003505	0.519349287658076	0.148591323835441	0.524851928925884	0.53387626060509	0.855535088722529	0.500312917381596	0.902241286381603	0.632051742723679	0.855057491915199	0.788312971613367	0.0107592374327567	0.308735346298651	0.5674044867102	0.163594006331908	0.00468097178272446	0.335574878670087	0.551468941817498	0.0995970213942043	0.312560235149264	0.568810858088461	8.32058161610763	0.675787527388597	0.326864259846833	0.300705974997315	2.85609479438027	0.734676632070537	0	0.5674044867102	TRUE	0.609047008963346	LGMA
265412	LAMN-(LGMA+MHNA+GCA)/3	LAMN	Endothelial	iCAFs	FN1	ITGA2B	0.0942	1.71	0.9021	0.842	1	0.316	1	0.00468097178272446	down	0.335574878670087	FN1_ITGA2B	FN1_ITGA2B_Endothelial_iCAFs	0.557586370700758	0.0171378344556113	0.00955582291577468	0.50154263852894	0.0223249409913454	0.0111969098098023	0.060706862958961	0.900388818556685	0.480547840757823	0.00703560098073302	0.0746879085003505	0.519349287658076	0.148591323835441	0.524851928925884	0.53387626060509	0.855535088722529	0.500312917381596	0.902241286381603	0.632051742723679	0.855057491915199	0.788312971613367	0.0107592374327567	0.308735346298651	0.5674044867102	0.163594006331908	0.00468097178272446	0.335574878670087	0.551468941817498	0.0995970213942043	0.312560235149264	0.568810858088461	8.32058161610763	0.675787527388597	0.326864259846833	0.300705974997315	2.85609479438027	0.734676632070537	0	0.5674044867102	TRUE	0.609047008963346	LGMA
265413	LAMN-(LGMA+MHNA+GCA)/3	LAMN	Tregs	Tregs	TGFB1	PDGFRA	-0.947	2.34	0.6965	0.0123	1	0.125	1	0.0113031108593857	up	3.5422652328816	TGFB1_PDGFRA	TGFB1_PDGFRA_Tregs_Tregs	0.360172635035161	0.0537189064933958	0.0193480801029338	0.302083333333333	0.0670833333333333	0.0202647569444444	0.223854363600918	0.223854363600918	0.223854363600918	-1.80885985946689	-1.9100948885606	0.189050744357291	0.937289899151593	0.0801584760685129	0.0185489034736674	2.11323056956115	0.903089986991944	0.942800035932447	0.821887351778656	0.928584261588214	0.891528925619835	0.0113031108593857	3.5422652328816	1.001	0.168918591129589	0.00313870918062541	-1.32363921197563	0.249596132721385	0.0756052209257274	0.251980278666198	0.341570397947317	7.73183688401516	0.617711817989097	0.0675445572860992	0.102742833196011	4.10839829127404	0.460079041063943	0.5	1.001	TRUE	0.60904639340812	LGMA
265414	LAMN-(LGMA+MHNA+GCA)/3	LAMN	Tregs	Tregs	TGFB1	PDGFRA	-0.947	2.34	0.6965	0.0123	1	0.125	1	0.00313870918062541	down	-1.32363921197563	TGFB1_PDGFRA	TGFB1_PDGFRA_Tregs_Tregs	0.360172635035161	0.0537189064933958	0.0193480801029338	0.302083333333333	0.0670833333333333	0.0202647569444444	0.223854363600918	0.223854363600918	0.223854363600918	-1.80885985946689	-1.9100948885606	0.189050744357291	0.937289899151593	0.0801584760685129	0.0185489034736674	2.11323056956115	0.903089986991944	0.942800035932447	0.821887351778656	0.928584261588214	0.891528925619835	0.0113031108593857	3.5422652328816	1.001	0.168918591129589	0.00313870918062541	-1.32363921197563	0.249596132721385	0.0756052209257274	0.251980278666198	0.341570397947317	7.73183688401516	0.617711817989097	0.0675445572860992	0.102742833196011	4.10839829127404	0.460079041063943	0.5	1.001	TRUE	0.60904639340812	LGMA
265415	LGMA-(LAMN+MHNA+GCA)/3	LGMA	SPP1..macrophages	Tregs	CCL13	CCR2	0.76	1.84	1.3	0.709	0.939	0.274	1	0.0129425062150368	up	-0.592606661758911	CCL13_CCR2	CCL13_CCR2_SPP1..macrophages_Tregs	0.0671597549501569	0.0294818395520907	0.00197999311979826	0.0381555937292044	0.0241731912890943	0.000922342465965023	0.434443253362701	0.204322685818432	0.319382969590566	0.113508861260869	0.149353764816933	0.743797022570834	0.257763726588763	0.648911477509204	0.587862173843445	1.03453896441049	0.562249437179612	0.912504491555875	0.672835070068272	0.872888968738771	0.810186848724398	0.0129425062150368	-0.592606661758911	0.402561126639471	0.184968464428588	0.00171276626621899	-0.322662227281511	0.431711108669169	0.053422916929433	0.45565909875052	0.380789340542532	4.4464440078117	0.688175606405537	0.302336809297401	0.457943722717151	2.46150357417978	0.577689262540687	0.25	0.431711108669169	TRUE	0.609045681084122	LAMN
265416	LGMA-(LAMN+MHNA+GCA)/3	LGMA	SPP1..macrophages	Tregs	CCL13	CCR2	0.76	1.84	1.3	0.709	0.939	0.274	1	0.00171276626621899	down	-0.322662227281511	CCL13_CCR2	CCL13_CCR2_SPP1..macrophages_Tregs	0.0671597549501569	0.0294818395520907	0.00197999311979826	0.0381555937292044	0.0241731912890943	0.000922342465965023	0.434443253362701	0.204322685818432	0.319382969590566	0.113508861260869	0.149353764816933	0.743797022570834	0.257763726588763	0.648911477509204	0.587862173843445	1.03453896441049	0.562249437179612	0.912504491555875	0.672835070068272	0.872888968738771	0.810186848724398	0.0129425062150368	-0.592606661758911	0.402561126639471	0.184968464428588	0.00171276626621899	-0.322662227281511	0.431711108669169	0.053422916929433	0.45565909875052	0.380789340542532	4.4464440078117	0.688175606405537	0.302336809297401	0.457943722717151	2.46150357417978	0.577689262540687	0.25	0.431711108669169	TRUE	0.609045681084122	LAMN
265417	LAMN-(LGMA+MHNA+GCA)/3	LAMN	C1Qhi.monocytes	C1Qhi.monocytes	IGF1	INSR	0.595	0.345	0.47	0.348	0.746	0.475	0.817	0.0334126018177775	up	-2.10222808874863	IGF1_INSR	IGF1_INSR_C1Qhi.monocytes_C1Qhi.monocytes	0.0748875683954476	0.180070651580869	0.0134850532362751	0.0916087496459618	0.224716224754352	0.0205859723749071	0.637645667210595	0.637645667210595	0.637645667210595	0.272760349851784	0.458420756053419	0.701296622378742	0.56110933247959	0.721586361453498	0.74815911637586	0.111540704679421	0.323306390375133	0.636722960833633	0.48499820337765	0.665918074020841	0.711597197269134	0.0334126018177775	-2.10222808874863	0.126471622061693	0.385373107341528	0.0103805430224587	-1.29738556295024	0.254372648799085	0.188260894688845	0.107653255297615	0.162716791893296	4.94785001148446	0.570397309252359	0.170678738667649	0.360856831854647	6.1619990474746	0.626088432640223	1	0.254372648799085	TRUE	0.609044788930973	LGMA
265418	LAMN-(LGMA+MHNA+GCA)/3	LAMN	C1Qhi.monocytes	C1Qhi.monocytes	IGF1	INSR	0.595	0.345	0.47	0.348	0.746	0.475	0.817	0.0103805430224587	down	-1.29738556295024	IGF1_INSR	IGF1_INSR_C1Qhi.monocytes_C1Qhi.monocytes	0.0748875683954476	0.180070651580869	0.0134850532362751	0.0916087496459618	0.224716224754352	0.0205859723749071	0.637645667210595	0.637645667210595	0.637645667210595	0.272760349851784	0.458420756053419	0.701296622378742	0.56110933247959	0.721586361453498	0.74815911637586	0.111540704679421	0.323306390375133	0.636722960833633	0.48499820337765	0.665918074020841	0.711597197269134	0.0334126018177775	-2.10222808874863	0.126471622061693	0.385373107341528	0.0103805430224587	-1.29738556295024	0.254372648799085	0.188260894688845	0.107653255297615	0.162716791893296	4.94785001148446	0.570397309252359	0.170678738667649	0.360856831854647	6.1619990474746	0.626088432640223	1	0.254372648799085	TRUE	0.609044788930973	LGMA
265419	MHNA-(LGMA+LAMN+GCA)/3	MHNA	B.cells	CD4..T.cells	ITGAL	ICAM1	0.809	1.27	1.0395	0.0818	0.975	0.000448	0.295	0.00965708717876101	up	-1.25763233845188	ITGAL_ICAM1	ITGAL_ICAM1_B.cells_CD4..T.cells	0.0608278858972298	0.0608875662232063	0.00370366193078522	0.078113156995343	0.0780667722506487	0.00609804203693461	0.714769094866929	0.415346021722053	0.565057558294491	0.8795825773299	1.08724669632868	0.753541700016008	0.824935969265247	0.827877381142949	0.89006723227149	4.25287692222236	3.34872198600186	0.858448616600791	0.994655048508803	0.96703197987783	0.995688106360043	0.00965708717876101	-1.25763233845188	0.280936852946042	0.152803825749711	0.00232094367727235	-1.16578718941548	0.278315291834354	0.0628838680512251	0.160078153412858	0.204135878850809	4.56154157429363	0.600657710585123	0.104792435743403	0.152856269319502	4.23576413257853	0.385943011523782	0.666666666666667	0.280936852946042	TRUE	0.609044315638627	MHNA
265420	MHNA-(LGMA+LAMN+GCA)/3	MHNA	B.cells	CD4..T.cells	ITGAL	ICAM1	0.809	1.27	1.0395	0.0818	0.975	0.000448	0.295	0.00232094367727235	down	-1.16578718941548	ITGAL_ICAM1	ITGAL_ICAM1_B.cells_CD4..T.cells	0.0608278858972298	0.0608875662232063	0.00370366193078522	0.078113156995343	0.0780667722506487	0.00609804203693461	0.714769094866929	0.415346021722053	0.565057558294491	0.8795825773299	1.08724669632868	0.753541700016008	0.824935969265247	0.827877381142949	0.89006723227149	4.25287692222236	3.34872198600186	0.858448616600791	0.994655048508803	0.96703197987783	0.995688106360043	0.00965708717876101	-1.25763233845188	0.280936852946042	0.152803825749711	0.00232094367727235	-1.16578718941548	0.278315291834354	0.0628838680512251	0.160078153412858	0.204135878850809	4.56154157429363	0.600657710585123	0.104792435743403	0.152856269319502	4.23576413257853	0.385943011523782	0.666666666666667	0.280936852946042	TRUE	0.609044315638627	MHNA
265421	LAMN-(LGMA+MHNA+GCA)/3	LAMN	Epithelial	CD4..T.cells	TGM2	ITGA4	-0.00171	0.119	0.058645	1	1	0.661	1	0.000898868154416945	up	-0.440744076756106	TGM2_ITGA4	TGM2_ITGA4_Epithelial_CD4..T.cells	0.0294748765465137	0.51083694143945	0.0150568557843265	0.0357142857142857	0.506555838178295	0.0180912799349391	0.224577196182587	0.372192634222999	0.298384915202793	0	0	0.473587321914519	0.0101448695373779	0.464883143909076	0.464883143909076	0.0213960263212088	0.17979854051436	0.533282429033417	0.319776320517427	0.566744520301833	0.623809737693137	0.000898868154416945	-0.440744076756106	0.430334755913489	0.0670598316722245	0.00660154685019879	2.00070379066749	0.854417877102994	0.129473939722421	0.0919525338479477	0.108489770503469	2.38223653001183	0.324292131147914	0.624531088025412	0.818661762441187	7.87207171182791	0.873247720062177	0.5	0.854417877102994	TRUE	0.609043462652393	LAMN
265422	LAMN-(LGMA+MHNA+GCA)/3	LAMN	Epithelial	CD4..T.cells	TGM2	ITGA4	-0.00171	0.119	0.058645	1	1	0.661	1	0.00660154685019879	down	2.00070379066749	TGM2_ITGA4	TGM2_ITGA4_Epithelial_CD4..T.cells	0.0294748765465137	0.51083694143945	0.0150568557843265	0.0357142857142857	0.506555838178295	0.0180912799349391	0.224577196182587	0.372192634222999	0.298384915202793	0	0	0.473587321914519	0.0101448695373779	0.464883143909076	0.464883143909076	0.0213960263212088	0.17979854051436	0.533282429033417	0.319776320517427	0.566744520301833	0.623809737693137	0.000898868154416945	-0.440744076756106	0.430334755913489	0.0670598316722245	0.00660154685019879	2.00070379066749	0.854417877102994	0.129473939722421	0.0919525338479477	0.108489770503469	2.38223653001183	0.324292131147914	0.624531088025412	0.818661762441187	7.87207171182791	0.873247720062177	0.5	0.854417877102994	TRUE	0.609043462652393	LAMN
265423	MHNA-(LGMA+LAMN+GCA)/3	MHNA	Macrophages	Tregs	IL15	IL2RA	-3.02	0.617	-1.2015	0.0162	0.357	0.179	1	0.0136075687708081	up	0.327094992275594	IL15_IL2RA	IL15_IL2RA_Macrophages_Tregs	0.295186464357365	0.183488130288697	0.0541632124314641	0.220779220779221	0.152465918776177	0.0336613067427923	0.0345408446629282	0.591672972047092	0.31310690835501	-5.40726465608125	-1.79048498545737	0.0553065471426285	0.928325596286217	0.0260124859932768	0.0219705458620138	0.460989679885406	0.747146969020107	0.731943945382681	0.76453018325548	0.796263025512037	0.860245238950773	0.0136075687708081	0.327094992275594	0.570762219630105	0.191479505050512	0.00280315596301657	-1.58414916678455	0.202199674181748	0.0703852760003498	1.001	0.764427049141335	4.48818364335234	0.689061946197592	0.534137163559751	0.452733738237597	6.59587216369042	0.921846036837215	0.666666666666667	0.570762219630105	TRUE	0.609043031757689	GCA
265424	MHNA-(LGMA+LAMN+GCA)/3	MHNA	Macrophages	Tregs	IL15	IL2RA	-3.02	0.617	-1.2015	0.0162	0.357	0.179	1	0.00280315596301657	down	-1.58414916678455	IL15_IL2RA	IL15_IL2RA_Macrophages_Tregs	0.295186464357365	0.183488130288697	0.0541632124314641	0.220779220779221	0.152465918776177	0.0336613067427923	0.0345408446629282	0.591672972047092	0.31310690835501	-5.40726465608125	-1.79048498545737	0.0553065471426285	0.928325596286217	0.0260124859932768	0.0219705458620138	0.460989679885406	0.747146969020107	0.731943945382681	0.76453018325548	0.796263025512037	0.860245238950773	0.0136075687708081	0.327094992275594	0.570762219630105	0.191479505050512	0.00280315596301657	-1.58414916678455	0.202199674181748	0.0703852760003498	1.001	0.764427049141335	4.48818364335234	0.689061946197592	0.534137163559751	0.452733738237597	6.59587216369042	0.921846036837215	0.666666666666667	0.570762219630105	TRUE	0.609043031757689	GCA
265425	GCA-(LGMA+LAMN+MHNA)/3	GCA	Epithelial	iCAFs	EFNB1	EVC2	-0.0784	1.22	0.5708	0.943	1	0.0654	0.591	-0.000353497896021598	up	0.353328130898245	EFNB1_EVC2	EFNB1_EVC2_Epithelial_iCAFs	0.00850368504883546	0.214485446485006	0.00182391668446734	0.0120171673819742	0.253439153439153	0.00304562072802416	0.635265500900704	0.154589017934036	0.39492725941737	-0.00199828328939346	-0.0254883072626717	0.439150792380343	0.0651112534016328	0.428845846006083	0.43040659516568	1.44499514704439	1.18442225167573	0.851823571685232	0.8925395256917	0.9000179662235	0.930897412863816	-0.000353497896021598	0.353328130898245	0.575559908717156	0.0547990207798307	0.0506168667101233	0.657491220336003	0.610037508044425	0.814186627560568	0.077177950819149	0.10066745884968	2.32973746747349	0.412559643651204	1.001	1.001	6.1900210154146	1.001	0	0.610037508044425	TRUE	0.609042970498757	LGMA
265426	GCA-(LGMA+LAMN+MHNA)/3	GCA	Epithelial	iCAFs	EFNB1	EVC2	-0.0784	1.22	0.5708	0.943	1	0.0654	0.591	0.0506168667101233	down	0.657491220336003	EFNB1_EVC2	EFNB1_EVC2_Epithelial_iCAFs	0.00850368504883546	0.214485446485006	0.00182391668446734	0.0120171673819742	0.253439153439153	0.00304562072802416	0.635265500900704	0.154589017934036	0.39492725941737	-0.00199828328939346	-0.0254883072626717	0.439150792380343	0.0651112534016328	0.428845846006083	0.43040659516568	1.44499514704439	1.18442225167573	0.851823571685232	0.8925395256917	0.9000179662235	0.930897412863816	-0.000353497896021598	0.353328130898245	0.575559908717156	0.0547990207798307	0.0506168667101233	0.657491220336003	0.610037508044425	0.814186627560568	0.077177950819149	0.10066745884968	2.32973746747349	0.412559643651204	1.001	1.001	6.1900210154146	1.001	0	0.610037508044425	TRUE	0.609042970498757	LGMA
265427	LGMA-(LAMN+MHNA+GCA)/3	LGMA	iCAFs	iCAFs	VCAN	EGFR	-0.523	-0.314	-0.4185	0.261	1	0.541	1	0.00569571032427015	up	0.00576709278454546	VCAN_EGFR	VCAN_EGFR_iCAFs_iCAFs	1.03127326959825	0.640715053911894	0.660752308528538	0.705625870476788	0.567021461803572	0.400105012564166	0.262803994133876	0.262803994133876	0.262803994133876	-0.305097014662079	-0.583359492661719	0.276152553225548	0.636045301744838	0.204538178325596	0.152493196734433	-0.0837760587565372	-0.266802734893431	0.329770032339202	0.423710923463888	0.285528206970895	0.255053000359324	0.00569571032427015	0.00576709278454546	0.511995658032999	0.114021480548474	0.00904070478586292	0.483179121528656	0.578323648318261	0.167418055350919	0.687594307001601	0.749047010970659	9.50249593730429	0.90387786713831	0.82502254692922	0.837020236398867	7.76099189046851	0.860799702947911	1	0.578323648318261	TRUE	0.609042838133407	LAMN
265428	LGMA-(LAMN+MHNA+GCA)/3	LGMA	iCAFs	iCAFs	VCAN	EGFR	-0.523	-0.314	-0.4185	0.261	1	0.541	1	0.00904070478586292	down	0.483179121528656	VCAN_EGFR	VCAN_EGFR_iCAFs_iCAFs	1.03127326959825	0.640715053911894	0.660752308528538	0.705625870476788	0.567021461803572	0.400105012564166	0.262803994133876	0.262803994133876	0.262803994133876	-0.305097014662079	-0.583359492661719	0.276152553225548	0.636045301744838	0.204538178325596	0.152493196734433	-0.0837760587565372	-0.266802734893431	0.329770032339202	0.423710923463888	0.285528206970895	0.255053000359324	0.00569571032427015	0.00576709278454546	0.511995658032999	0.114021480548474	0.00904070478586292	0.483179121528656	0.578323648318261	0.167418055350919	0.687594307001601	0.749047010970659	9.50249593730429	0.90387786713831	0.82502254692922	0.837020236398867	7.76099189046851	0.860799702947911	1	0.578323648318261	TRUE	0.609042838133407	LAMN
265429	LGMA-(LAMN+MHNA+GCA)/3	LGMA	CD8..T.cells	C1Qhi.monocytes	MPZL3	KIAA0319L	0.173	-0.174	-5e-04	0.487	0.979	0.744	0.996	0.0431829010184894	up	-0.0830663464426546	MPZL3_KIAA0319L	MPZL3_KIAA0319L_CD8..T.cells_C1Qhi.monocytes	0.213645050858382	0.0561454059719231	0.011995188114336	0.240934366813228	0.0746897287874783	0.0179953225128628	0.272401410357726	0.475378729342036	0.373890069849881	0.0540574897098683	0.312471038785366	0.552825356170962	0.440671522330719	0.601328637746118	0.68322794941572	-0.0223463092150171	-0.128427064454121	0.389799676607977	0.242139777218829	0.362513474667625	0.340886633129716	0.0431829010184894	-0.0830663464426546	0.495749213866474	0.481025485350407	0.00764215218404499	-0.530306773942389	0.393932835842657	0.145661841511708	0.783197949760312	0.832351554029768	6.33802928963167	0.91986267734222	0.158333127758384	0.185534595717802	4.50124510451879	0.575753463635776	0.75	0.495749213866474	TRUE	0.609042756819392	GCA
265430	LGMA-(LAMN+MHNA+GCA)/3	LGMA	CD8..T.cells	C1Qhi.monocytes	MPZL3	KIAA0319L	0.173	-0.174	-5e-04	0.487	0.979	0.744	0.996	0.00764215218404499	down	-0.530306773942389	MPZL3_KIAA0319L	MPZL3_KIAA0319L_CD8..T.cells_C1Qhi.monocytes	0.213645050858382	0.0561454059719231	0.011995188114336	0.240934366813228	0.0746897287874783	0.0179953225128628	0.272401410357726	0.475378729342036	0.373890069849881	0.0540574897098683	0.312471038785366	0.552825356170962	0.440671522330719	0.601328637746118	0.68322794941572	-0.0223463092150171	-0.128427064454121	0.389799676607977	0.242139777218829	0.362513474667625	0.340886633129716	0.0431829010184894	-0.0830663464426546	0.495749213866474	0.481025485350407	0.00764215218404499	-0.530306773942389	0.393932835842657	0.145661841511708	0.783197949760312	0.832351554029768	6.33802928963167	0.91986267734222	0.158333127758384	0.185534595717802	4.50124510451879	0.575753463635776	0.75	0.495749213866474	TRUE	0.609042756819392	GCA
265431	GCA-(LGMA+LAMN+MHNA)/3	GCA	Macrophages	Endothelial	VEGFB	NRP1	0.361	-0.465	-0.052	0.605	1	0.286	1	0.000784983955729596	up	-0.487596401606121	VEGFB_NRP1	VEGFB_NRP1_Macrophages_Endothelial	0.123143556726416	0.797629528267348	0.0982229370608547	0.130296610169492	0.600463422707713	0.0782383485095854	0.0811229763135111	0.391834343333059	0.236478659823285	0.0787863097504587	0.218244625347531	0.626500720345766	0.343524891948135	0.625740355370578	0.632703697774932	-0.252789794594995	-0.543633966870957	0.276455264103485	0.662684153790873	0.203108156665469	0.141686130075458	0.000784983955729596	-0.487596401606121	0.421766094310724	0.0659448919760802	0.0139517925114639	-0.576647748628525	0.385501687455222	0.243816093295587	0.343905756362594	0.303937660312282	5.58768312474277	0.64003898415862	0.793708761486928	0.836866518432711	8.97029901039156	0.949235442691967	1	0.421766094310724	TRUE	0.60903880496566	LGMA
265432	GCA-(LGMA+LAMN+MHNA)/3	GCA	Macrophages	Endothelial	VEGFB	NRP1	0.361	-0.465	-0.052	0.605	1	0.286	1	0.0139517925114639	down	-0.576647748628525	VEGFB_NRP1	VEGFB_NRP1_Macrophages_Endothelial	0.123143556726416	0.797629528267348	0.0982229370608547	0.130296610169492	0.600463422707713	0.0782383485095854	0.0811229763135111	0.391834343333059	0.236478659823285	0.0787863097504587	0.218244625347531	0.626500720345766	0.343524891948135	0.625740355370578	0.632703697774932	-0.252789794594995	-0.543633966870957	0.276455264103485	0.662684153790873	0.203108156665469	0.141686130075458	0.000784983955729596	-0.487596401606121	0.421766094310724	0.0659448919760802	0.0139517925114639	-0.576647748628525	0.385501687455222	0.243816093295587	0.343905756362594	0.303937660312282	5.58768312474277	0.64003898415862	0.793708761486928	0.836866518432711	8.97029901039156	0.949235442691967	1	0.421766094310724	TRUE	0.60903880496566	LGMA
265433	GCA-(LGMA+LAMN+MHNA)/3	GCA	Fibroblasts	Fibroblasts	COL21A1	ITGA1	0.0598	0.386	0.2229	0.953	1	0.54	1	0.000573273394853628	up	-0.437717754650207	COL21A1_ITGA1	COL21A1_ITGA1_Fibroblasts_Fibroblasts	0.0277012086744158	0.0953101220337335	0.00264020557924049	0.0363939520916265	0.0966897129687827	0.003518920781539	0.570070300444639	0.570070300444639	0.570070300444639	0.00125024454182808	0.0209070993616736	0.502481190971666	0.0568272770930046	0.495717944613414	0.491595966063711	0.103296008708334	0.267606240177031	0.653206970894718	0.424496945742005	0.660079051383399	0.679145706072584	0.000573273394853628	-0.437717754650207	0.430888229622839	0.0638722206912638	0.0329153748435145	0.313125251745849	0.547384518968761	0.538818048772473	0.167923682931476	0.202967631263015	3.59960532150074	0.648244304777672	0.261394190972404	0.247285117939352	5.65634386241757	0.740855447400022	0.5	0.547384518968761	TRUE	0.609036216026872	LAMN
265434	GCA-(LGMA+LAMN+MHNA)/3	GCA	Fibroblasts	Fibroblasts	COL21A1	ITGA1	0.0598	0.386	0.2229	0.953	1	0.54	1	0.0329153748435145	down	0.313125251745849	COL21A1_ITGA1	COL21A1_ITGA1_Fibroblasts_Fibroblasts	0.0277012086744158	0.0953101220337335	0.00264020557924049	0.0363939520916265	0.0966897129687827	0.003518920781539	0.570070300444639	0.570070300444639	0.570070300444639	0.00125024454182808	0.0209070993616736	0.502481190971666	0.0568272770930046	0.495717944613414	0.491595966063711	0.103296008708334	0.267606240177031	0.653206970894718	0.424496945742005	0.660079051383399	0.679145706072584	0.000573273394853628	-0.437717754650207	0.430888229622839	0.0638722206912638	0.0329153748435145	0.313125251745849	0.547384518968761	0.538818048772473	0.167923682931476	0.202967631263015	3.59960532150074	0.648244304777672	0.261394190972404	0.247285117939352	5.65634386241757	0.740855447400022	0.5	0.547384518968761	TRUE	0.609036216026872	LAMN
265435	MHNA-(LGMA+LAMN+GCA)/3	MHNA	Fibroblasts	Endothelial	COL14A1	ITGA2	0.363	0.117	0.24	0.542	1	0.81	1	-0.00255609514116623	up	-0.303865638197639	COL14A1_ITGA2	COL14A1_ITGA2_Fibroblasts_Endothelial	0.415602043820809	0.0939998893058874	0.0390665461144566	0.262342348746016	0.109431543820684	0.0287085282328209	0.310731215249496	0.243146692749466	0.276938953999481	0.0965582589865655	0.266000713461613	0.627161037297903	0.394469345285737	0.637866175764367	0.659616615975668	0.010707252791198	0.0915149811213502	0.532181997844053	0.182312252964427	0.539705353934603	0.552685950413223	-0.00255609514116623	-0.303865638197639	0.455367985843421	0.033235334758983	0.00837440932618395	-0.112247066758506	0.469993459296248	0.157053006169338	0.527009979034757	0.473666386205883	8.02644771440749	0.898712567278702	0.113671170617336	0.156005577520138	4.06841528184142	0.461836669545564	0.666666666666667	0.469993459296248	TRUE	0.609036150948958	GCA
265436	MHNA-(LGMA+LAMN+GCA)/3	MHNA	Fibroblasts	Endothelial	COL14A1	ITGA2	0.363	0.117	0.24	0.542	1	0.81	1	0.00837440932618395	down	-0.112247066758506	COL14A1_ITGA2	COL14A1_ITGA2_Fibroblasts_Endothelial	0.415602043820809	0.0939998893058874	0.0390665461144566	0.262342348746016	0.109431543820684	0.0287085282328209	0.310731215249496	0.243146692749466	0.276938953999481	0.0965582589865655	0.266000713461613	0.627161037297903	0.394469345285737	0.637866175764367	0.659616615975668	0.010707252791198	0.0915149811213502	0.532181997844053	0.182312252964427	0.539705353934603	0.552685950413223	-0.00255609514116623	-0.303865638197639	0.455367985843421	0.033235334758983	0.00837440932618395	-0.112247066758506	0.469993459296248	0.157053006169338	0.527009979034757	0.473666386205883	8.02644771440749	0.898712567278702	0.113671170617336	0.156005577520138	4.06841528184142	0.461836669545564	0.666666666666667	0.469993459296248	TRUE	0.609036150948958	GCA
265437	MHNA-(LGMA+LAMN+GCA)/3	MHNA	Macrophages	CD4..T.cells	CCL5	CCR4	-1.46	0.685	-0.3875	0.0494	0.565	0.0654	0.896	0.0134705488489254	up	0.0612320136584452	CCL5_CCR4	CCL5_CCR4_Macrophages_CD4..T.cells	0.133194224061261	0.0655127166074878	0.00872591545467962	0.133343116393964	0.0862295507594404	0.0114981170235153	0.0345408446629282	0.415346021722053	0.22494343319249	-1.90715865457148	-1.30627305107635	0.127060989274852	0.869997598847447	0.0771570353769809	0.0452617256283016	0.811329242397877	1.18442225167573	0.750179662234998	0.8925395256917	0.8499820337765	0.930897412863816	0.0134705488489254	0.0612320136584452	0.522139447894313	0.190138063903888	0.00385514800025854	0.15199423813547	0.518068789319829	0.0867503120309095	0.059118887638175	0.136967502059135	5.93366788087588	0.516081450323905	0.733709039943123	0.941686008284804	4.75763556264034	0.884776942927971	1	0.522139447894313	TRUE	0.609035952026759	LAMN
265438	MHNA-(LGMA+LAMN+GCA)/3	MHNA	Macrophages	CD4..T.cells	CCL5	CCR4	-1.46	0.685	-0.3875	0.0494	0.565	0.0654	0.896	0.00385514800025854	down	0.15199423813547	CCL5_CCR4	CCL5_CCR4_Macrophages_CD4..T.cells	0.133194224061261	0.0655127166074878	0.00872591545467962	0.133343116393964	0.0862295507594404	0.0114981170235153	0.0345408446629282	0.415346021722053	0.22494343319249	-1.90715865457148	-1.30627305107635	0.127060989274852	0.869997598847447	0.0771570353769809	0.0452617256283016	0.811329242397877	1.18442225167573	0.750179662234998	0.8925395256917	0.8499820337765	0.930897412863816	0.0134705488489254	0.0612320136584452	0.522139447894313	0.190138063903888	0.00385514800025854	0.15199423813547	0.518068789319829	0.0867503120309095	0.059118887638175	0.136967502059135	5.93366788087588	0.516081450323905	0.733709039943123	0.941686008284804	4.75763556264034	0.884776942927971	1	0.522139447894313	TRUE	0.609035952026759	LAMN
265439	MHNA-(LGMA+LAMN+GCA)/3	MHNA	C1Qhi.monocytes	B.cells	CD48	CD244	1.65	-0.647	0.5015	0.00294	0.0579	0.505	1	0.00794763078806762	up	0.0847886087456769	CD48_CD244	CD48_CD244_C1Qhi.monocytes_B.cells	0.311798265411339	0.027347062303345	0.0085267665902788	0.319325860735292	0.0370221970391956	0.0118221449358527	0.176248705813806	0.714769094866929	0.445508900340368	4.17722690481994	2.53165266958784	0.874119577397151	0.968324795902033	0.945613894669441	0.975928445653914	-0.191970478357226	-0.296708621881339	0.225992633848365	0.455937836866691	0.225431189363996	0.239489759252605	0.00794763078806762	0.0847886087456769	0.526447633079616	0.136068046679569	0.0124686828546768	-0.694875601774929	0.363991639810425	0.220744489983622	0.337587960013756	0.390832128728218	7.31372842585372	0.820253791022283	0.897801409377292	1.001	2.47413064392588	0.678563314062225	0.333333333333333	0.526447633079616	TRUE	0.609035747801238	MHNA
265440	MHNA-(LGMA+LAMN+GCA)/3	MHNA	C1Qhi.monocytes	B.cells	CD48	CD244	1.65	-0.647	0.5015	0.00294	0.0579	0.505	1	0.0124686828546768	down	-0.694875601774929	CD48_CD244	CD48_CD244_C1Qhi.monocytes_B.cells	0.311798265411339	0.027347062303345	0.0085267665902788	0.319325860735292	0.0370221970391956	0.0118221449358527	0.176248705813806	0.714769094866929	0.445508900340368	4.17722690481994	2.53165266958784	0.874119577397151	0.968324795902033	0.945613894669441	0.975928445653914	-0.191970478357226	-0.296708621881339	0.225992633848365	0.455937836866691	0.225431189363996	0.239489759252605	0.00794763078806762	0.0847886087456769	0.526447633079616	0.136068046679569	0.0124686828546768	-0.694875601774929	0.363991639810425	0.220744489983622	0.337587960013756	0.390832128728218	7.31372842585372	0.820253791022283	0.897801409377292	1.001	2.47413064392588	0.678563314062225	0.333333333333333	0.526447633079616	TRUE	0.609035747801238	MHNA
265441	LAMN-(LGMA+MHNA+GCA)/3	LAMN	Macrophages	Epithelial	RETN	TLR4	4.24	-0.296	1.972	0.00531	0.555	0.835	1	0.00415142685196905	up	1.56387477808561	RETN_TLR4	RETN_TLR4_Macrophages_Epithelial	0.0638120310630834	0.00690599937926029	0.000440685846910992	0.0637596899224806	0.00772200772200772	0.000492352817934213	0.202118009648158	0.224577196182587	0.213347602915372	9.64559923061457	2.27490547891853	0.984352489194814	0.958159916760045	0.982991836081319	0.968805026412678	-0.0231808032568538	-0.0783135245163979	0.336934063959756	0.158596837944664	0.360851598993891	0.381894538268056	0.00415142685196905	1.56387477808561	0.796952648721321	0.0989027637711362	0.00447212362877942	-0.461870536741635	0.406383935001126	0.0963481302969038	0.6337098103508	0.758898200965336	5.15841712592397	0.992765349311	0.0296465685718442	0.0250215816894514	1.45776022929352	0.223983770845026	0	0.796952648721321	TRUE	0.609035423235454	LAMN
265442	LAMN-(LGMA+MHNA+GCA)/3	LAMN	Macrophages	Epithelial	RETN	TLR4	4.24	-0.296	1.972	0.00531	0.555	0.835	1	0.00447212362877942	down	-0.461870536741635	RETN_TLR4	RETN_TLR4_Macrophages_Epithelial	0.0638120310630834	0.00690599937926029	0.000440685846910992	0.0637596899224806	0.00772200772200772	0.000492352817934213	0.202118009648158	0.224577196182587	0.213347602915372	9.64559923061457	2.27490547891853	0.984352489194814	0.958159916760045	0.982991836081319	0.968805026412678	-0.0231808032568538	-0.0783135245163979	0.336934063959756	0.158596837944664	0.360851598993891	0.381894538268056	0.00415142685196905	1.56387477808561	0.796952648721321	0.0989027637711362	0.00447212362877942	-0.461870536741635	0.406383935001126	0.0963481302969038	0.6337098103508	0.758898200965336	5.15841712592397	0.992765349311	0.0296465685718442	0.0250215816894514	1.45776022929352	0.223983770845026	0	0.796952648721321	TRUE	0.609035423235454	LAMN
265443	GCA-(LGMA+LAMN+MHNA)/3	GCA	Endothelial	Fibroblasts	TNXB	ITGAV	0.655	-0.93	-0.1375	0.142	1	0.105	1	-0.000719085587475646	up	-0.978747947241822	TNXB_ITGAV	TNXB_ITGAV_Endothelial_Fibroblasts	0.248125435194246	0.26752139547252	0.0663788626753909	0.26295100959947	0.321295132341644	0.0844848794286307	0.391834343333059	0.570070300444639	0.480952321888849	0.555251134429098	0.847711655616944	0.716643989114775	0.754202016968145	0.785817192252281	0.851108532095406	-0.910293951864958	-0.978810700930062	0.170566834351419	0.845602766798419	0.103350700682716	0.0589067553000359	-0.000719085587475646	-0.978747947241822	0.331941066338268	0.0512198742931184	0.0300540173617069	-0.119841152593145	0.468611812385013	0.494306097513927	0.463990730537619	0.545821821615181	6.84460832681131	0.842379139275984	0.310097084075315	0.419459465206229	6.87728807706263	0.640080784497863	1	0.468611812385013	TRUE	0.60903359847085	LAMN
265444	GCA-(LGMA+LAMN+MHNA)/3	GCA	Endothelial	Fibroblasts	TNXB	ITGAV	0.655	-0.93	-0.1375	0.142	1	0.105	1	0.0300540173617069	down	-0.119841152593145	TNXB_ITGAV	TNXB_ITGAV_Endothelial_Fibroblasts	0.248125435194246	0.26752139547252	0.0663788626753909	0.26295100959947	0.321295132341644	0.0844848794286307	0.391834343333059	0.570070300444639	0.480952321888849	0.555251134429098	0.847711655616944	0.716643989114775	0.754202016968145	0.785817192252281	0.851108532095406	-0.910293951864958	-0.978810700930062	0.170566834351419	0.845602766798419	0.103350700682716	0.0589067553000359	-0.000719085587475646	-0.978747947241822	0.331941066338268	0.0512198742931184	0.0300540173617069	-0.119841152593145	0.468611812385013	0.494306097513927	0.463990730537619	0.545821821615181	6.84460832681131	0.842379139275984	0.310097084075315	0.419459465206229	6.87728807706263	0.640080784497863	1	0.468611812385013	TRUE	0.60903359847085	LAMN
265445	GCA-(LGMA+LAMN+MHNA)/3	GCA	Macrophages	Epithelial	PSEN1	NOTCH1	0.653	0.396	0.5245	0.236	1	0.72	0.923	0.00637594080155345	up	0.548727622243538	PSEN1_NOTCH1	PSEN1_NOTCH1_Macrophages_Epithelial	0.639627076055086	0.00790870892818315	0.00505862436710454	0.63771186440678	0.0111587982832618	0.00711609805775806	0.0811229763135111	0.635265500900704	0.358194238607107	0.40948846206052	0.627087997029893	0.716343845045622	0.65887626060509	0.758604129982392	0.800924443732992	0.0564963314132177	0.142667503568732	0.657226913402803	0.264305605461732	0.61996945742005	0.594165468918433	0.00637594080155345	0.548727622243538	0.611295854031504	0.12068101690551	0.00596893406174027	-0.344517031315068	0.427734906247162	0.11963286611158	1.001	1.001	7.93651521919742	1.001	0.0374291655035492	0.0482221742093979	2.28030194035258	0.353048790144848	0	0.611295854031504	TRUE	0.609031814495687	GCA
265446	GCA-(LGMA+LAMN+MHNA)/3	GCA	Macrophages	Epithelial	PSEN1	NOTCH1	0.653	0.396	0.5245	0.236	1	0.72	0.923	0.00596893406174027	down	-0.344517031315068	PSEN1_NOTCH1	PSEN1_NOTCH1_Macrophages_Epithelial	0.639627076055086	0.00790870892818315	0.00505862436710454	0.63771186440678	0.0111587982832618	0.00711609805775806	0.0811229763135111	0.635265500900704	0.358194238607107	0.40948846206052	0.627087997029893	0.716343845045622	0.65887626060509	0.758604129982392	0.800924443732992	0.0564963314132177	0.142667503568732	0.657226913402803	0.264305605461732	0.61996945742005	0.594165468918433	0.00637594080155345	0.548727622243538	0.611295854031504	0.12068101690551	0.00596893406174027	-0.344517031315068	0.427734906247162	0.11963286611158	1.001	1.001	7.93651521919742	1.001	0.0374291655035492	0.0482221742093979	2.28030194035258	0.353048790144848	0	0.611295854031504	TRUE	0.609031814495687	GCA
265447	LAMN-(LGMA+MHNA+GCA)/3	LAMN	Endothelial	Fibroblasts	SDC2	EZR	0.979	0.825	0.902	0.363	0.957	0.132	1	0.0143241553546523	up	-0.162346166299682	SDC2_EZR	SDC2_EZR_Endothelial_Fibroblasts	0.0335798195917297	0.486778697097065	0.0163459408296167	0.036036036036036	0.452055792272115	0.0162902988206167	0.060706862958961	0.20634857114243	0.133527717050696	0.430851414089646	0.440093374963888	0.786977749319673	0.547782935809188	0.763006242996638	0.740995677925404	0.725526506755174	0.87942606879415	0.7824964067553	0.813577973409989	0.838483650736615	0.886790334171757	0.0143241553546523	-0.162346166299682	0.481249998502932	0.198494971965687	-0.000927009567593	-0.956707177819994	0.316354729169179	0.0123579420022533	0.0823562165976883	0.101361323890736	2.5327205643648	0.331730400633095	0.310001740203844	0.460359823386611	8.20031196936396	0.68806336129389	0.5	0.481249998502932	TRUE	0.609031608093815	LAMN
265448	LAMN-(LGMA+MHNA+GCA)/3	LAMN	Endothelial	Fibroblasts	SDC2	EZR	0.979	0.825	0.902	0.363	0.957	0.132	1	-0.000927009567593	down	-0.956707177819994	SDC2_EZR	SDC2_EZR_Endothelial_Fibroblasts	0.0335798195917297	0.486778697097065	0.0163459408296167	0.036036036036036	0.452055792272115	0.0162902988206167	0.060706862958961	0.20634857114243	0.133527717050696	0.430851414089646	0.440093374963888	0.786977749319673	0.547782935809188	0.763006242996638	0.740995677925404	0.725526506755174	0.87942606879415	0.7824964067553	0.813577973409989	0.838483650736615	0.886790334171757	0.0143241553546523	-0.162346166299682	0.481249998502932	0.198494971965687	-0.000927009567593	-0.956707177819994	0.316354729169179	0.0123579420022533	0.0823562165976883	0.101361323890736	2.5327205643648	0.331730400633095	0.310001740203844	0.460359823386611	8.20031196936396	0.68806336129389	0.5	0.481249998502932	TRUE	0.609031608093815	LAMN
265449	LGMA-(LAMN+MHNA+GCA)/3	LGMA	Fibroblasts	Macrophages	CFH	SELL	0.231	-0.403	-0.086	0.627	1	0.533	1	0.0534513058021299	up	0.554921177246293	CFH_SELL	CFH_SELL_Fibroblasts_Macrophages	0.594382227896187	0.0673632514026982	0.0400395194470667	0.505412580636412	0.0853048542035915	0.04311414650385	0.231631743788032	1.001	0.616315871894016	0.0468311980681045	0.202732459169284	0.575836401472707	0.325716343845046	0.592684488554506	0.623199135585081	-0.110128934762291	-0.273272790973428	0.297161336687028	0.430156306144448	0.266169601149838	0.252245777937478	0.0534513058021299	0.554921177246293	0.612428572143286	0.581554375585559	0.000719073557855098	-0.0786459648135144	0.476106750576768	0.0379647989969878	0.5426124461384	0.617952147893553	8.39038319550082	0.862885981702807	0.131712386106584	0.168071057194346	4.98082770762471	0.625132906205732	0.75	0.612428572143286	TRUE	0.609030688344177	LAMN
265450	LGMA-(LAMN+MHNA+GCA)/3	LGMA	Fibroblasts	Macrophages	CFH	SELL	0.231	-0.403	-0.086	0.627	1	0.533	1	0.000719073557855098	down	-0.0786459648135144	CFH_SELL	CFH_SELL_Fibroblasts_Macrophages	0.594382227896187	0.0673632514026982	0.0400395194470667	0.505412580636412	0.0853048542035915	0.04311414650385	0.231631743788032	1.001	0.616315871894016	0.0468311980681045	0.202732459169284	0.575836401472707	0.325716343845046	0.592684488554506	0.623199135585081	-0.110128934762291	-0.273272790973428	0.297161336687028	0.430156306144448	0.266169601149838	0.252245777937478	0.0534513058021299	0.554921177246293	0.612428572143286	0.581554375585559	0.000719073557855098	-0.0786459648135144	0.476106750576768	0.0379647989969878	0.5426124461384	0.617952147893553	8.39038319550082	0.862885981702807	0.131712386106584	0.168071057194346	4.98082770762471	0.625132906205732	0.75	0.612428572143286	TRUE	0.609030688344177	LAMN
265451	GCA-(LGMA+LAMN+MHNA)/3	GCA	Endothelial	CD4..T.cells	MMP2	FGFR1	-0.894	0.478	-0.208	0.0368	1	0.091	1	-0.000489048902029537	up	-0.507665709318723	MMP2_FGFR1	MMP2_FGFR1_Endothelial_CD4..T.cells	0.174524711806681	0.056560991281383	0.00987129070288355	0.159156736180073	0.0741793761375761	0.0118061473979306	0.391834343333059	0.3059809126524	0.348907627992729	-1.28213205010588	-1.43415218132648	0.197514807107412	0.890607491595966	0.101688810629102	0.0366375860412998	0.497578214470517	1.04095860767891	0.686758893280632	0.861704994610133	0.802910528206971	0.913447718289616	-0.000489048902029537	-0.507665709318723	0.418095687197703	0.0534719604923412	0.0186609037901959	1.4326775113433	0.751072751512073	0.317072138037528	0.166672874795004	0.211872740021888	6.45121372726763	0.675288868545026	0.0949501248932872	0.125727335799927	4.30764978676572	0.506119432976791	1	0.751072751512073	TRUE	0.609029191889704	LAMN
265452	GCA-(LGMA+LAMN+MHNA)/3	GCA	Endothelial	CD4..T.cells	MMP2	FGFR1	-0.894	0.478	-0.208	0.0368	1	0.091	1	0.0186609037901959	down	1.4326775113433	MMP2_FGFR1	MMP2_FGFR1_Endothelial_CD4..T.cells	0.174524711806681	0.056560991281383	0.00987129070288355	0.159156736180073	0.0741793761375761	0.0118061473979306	0.391834343333059	0.3059809126524	0.348907627992729	-1.28213205010588	-1.43415218132648	0.197514807107412	0.890607491595966	0.101688810629102	0.0366375860412998	0.497578214470517	1.04095860767891	0.686758893280632	0.861704994610133	0.802910528206971	0.913447718289616	-0.000489048902029537	-0.507665709318723	0.418095687197703	0.0534719604923412	0.0186609037901959	1.4326775113433	0.751072751512073	0.317072138037528	0.166672874795004	0.211872740021888	6.45121372726763	0.675288868545026	0.0949501248932872	0.125727335799927	4.30764978676572	0.506119432976791	1	0.751072751512073	TRUE	0.609029191889704	LAMN
265453	LGMA-(LAMN+MHNA+GCA)/3	LGMA	C1Qhi.monocytes	Fibroblasts	HBEGF	ERBB4	1.41	0.43	0.92	0.00215	0.247	0.662	1	0.0114012473648178	up	-1.04009027597505	HBEGF_ERBB4	HBEGF_ERBB4_C1Qhi.monocytes_Fibroblasts	0.464403671736135	0.0170980475028921	0.00794039603986196	0.448209434588356	0.0118750746933979	0.00532252051402234	0.475378729342036	0.231631743788032	0.353505236565034	3.761261771519	2.66756154008439	0.848587321914519	0.97180646710421	0.939170801984953	0.978469665439411	0.077031064540929	0.1791420105603	0.669870643190801	0.318743262666188	0.639732303269853	0.623383039885016	0.0114012473648178	-1.04009027597505	0.320722377435993	0.169879359057083	0.00418773657391692	-0.957642113437436	0.316184629576395	0.0919241382563831	0.913060091428484	0.859729370142901	7.8986551595246	0.999265915574462	0.119113759647473	0.0760631811723142	2.85296582582345	0.469510902989451	0	0.320722377435993	TRUE	0.609028096584505	LAMN
265454	LGMA-(LAMN+MHNA+GCA)/3	LGMA	C1Qhi.monocytes	Fibroblasts	HBEGF	ERBB4	1.41	0.43	0.92	0.00215	0.247	0.662	1	0.00418773657391692	down	-0.957642113437436	HBEGF_ERBB4	HBEGF_ERBB4_C1Qhi.monocytes_Fibroblasts	0.464403671736135	0.0170980475028921	0.00794039603986196	0.448209434588356	0.0118750746933979	0.00532252051402234	0.475378729342036	0.231631743788032	0.353505236565034	3.761261771519	2.66756154008439	0.848587321914519	0.97180646710421	0.939170801984953	0.978469665439411	0.077031064540929	0.1791420105603	0.669870643190801	0.318743262666188	0.639732303269853	0.623383039885016	0.0114012473648178	-1.04009027597505	0.320722377435993	0.169879359057083	0.00418773657391692	-0.957642113437436	0.316184629576395	0.0919241382563831	0.913060091428484	0.859729370142901	7.8986551595246	0.999265915574462	0.119113759647473	0.0760631811723142	2.85296582582345	0.469510902989451	0	0.320722377435993	TRUE	0.609028096584505	LAMN
265455	LAMN-(LGMA+MHNA+GCA)/3	LAMN	CD8..T.cells	Endothelial	LGALS3	MCAM	-0.148	0.333	0.0925	0.579	1	0.39	0.964	0.00813854966990813	up	-0.32999160530463	LGALS3_MCAM	LGALS3_MCAM_CD8..T.cells_Endothelial	0.187596926041177	0.374535054830397	0.0702616249808463	0.219343963930425	0.360792299148464	0.0791376130507958	0.523461688274655	0.060706862958961	0.292084275616808	-0.0351235725683394	-0.237321436272564	0.406214983191932	0.364975188090283	0.343444853529694	0.279033936289419	0.136175485860176	0.408935392973501	0.63196191160618	0.561174991016888	0.683390226374416	0.751886453467481	0.00813854966990813	-0.32999160530463	0.450589896988676	0.137937164981853	-0.000841593906346402	-0.659408790187485	0.370444373127931	0.0136866881565867	0.103306734089348	0.228092123351862	6.26863369289014	0.363510347666141	0.98687159239596	0.93884576943275	7.74993161589606	1.001	1	0.450589896988676	TRUE	0.609027070351332	GCA
265456	LAMN-(LGMA+MHNA+GCA)/3	LAMN	CD8..T.cells	Endothelial	LGALS3	MCAM	-0.148	0.333	0.0925	0.579	1	0.39	0.964	-0.000841593906346402	down	-0.659408790187485	LGALS3_MCAM	LGALS3_MCAM_CD8..T.cells_Endothelial	0.187596926041177	0.374535054830397	0.0702616249808463	0.219343963930425	0.360792299148464	0.0791376130507958	0.523461688274655	0.060706862958961	0.292084275616808	-0.0351235725683394	-0.237321436272564	0.406214983191932	0.364975188090283	0.343444853529694	0.279033936289419	0.136175485860176	0.408935392973501	0.63196191160618	0.561174991016888	0.683390226374416	0.751886453467481	0.00813854966990813	-0.32999160530463	0.450589896988676	0.137937164981853	-0.000841593906346402	-0.659408790187485	0.370444373127931	0.0136866881565867	0.103306734089348	0.228092123351862	6.26863369289014	0.363510347666141	0.98687159239596	0.93884576943275	7.74993161589606	1.001	1	0.450589896988676	TRUE	0.609027070351332	GCA
265457	LAMN-(LGMA+MHNA+GCA)/3	LAMN	CD4..T.cells	iCAFs	PSAP	CELSR1	0.0754	3.07	1.5727	0.737	1	0.0464	1	0.0118295068652987	up	0.662972900030934	PSAP_CELSR1	PSAP_CELSR1_CD4..T.cells_iCAFs	0.165415761444973	0.0397414414631444	0.00657386080054685	0.220112645348837	0.050597579708516	0.0111371671178901	0.372192634222999	0.900388818556685	0.636290726389842	0.00999295141542752	0.132532512140949	0.509024331679206	0.234912758123899	0.53385625100048	0.576016487914199	4.09378979969652	1.33348201944512	0.96849173553719	0.914637980596479	0.965639597556594	0.943878009342436	0.0118295068652987	0.662972900030934	0.632189782522946	0.174072069923389	0.00253652244918559	-1.04343703806523	0.300575338979361	0.0662374622276918	0.0491172133066358	0.154735657943801	5.89668744086813	0.204327418181891	0.512758657591578	0.509800600477642	3.51595867743637	0.764425706373916	0.5	0.632189782522946	TRUE	0.609026943511867	LAMN
265458	LAMN-(LGMA+MHNA+GCA)/3	LAMN	CD4..T.cells	iCAFs	PSAP	CELSR1	0.0754	3.07	1.5727	0.737	1	0.0464	1	0.00253652244918559	down	-1.04343703806523	PSAP_CELSR1	PSAP_CELSR1_CD4..T.cells_iCAFs	0.165415761444973	0.0397414414631444	0.00657386080054685	0.220112645348837	0.050597579708516	0.0111371671178901	0.372192634222999	0.900388818556685	0.636290726389842	0.00999295141542752	0.132532512140949	0.509024331679206	0.234912758123899	0.53385625100048	0.576016487914199	4.09378979969652	1.33348201944512	0.96849173553719	0.914637980596479	0.965639597556594	0.943878009342436	0.0118295068652987	0.662972900030934	0.632189782522946	0.174072069923389	0.00253652244918559	-1.04343703806523	0.300575338979361	0.0662374622276918	0.0491172133066358	0.154735657943801	5.89668744086813	0.204327418181891	0.512758657591578	0.509800600477642	3.51595867743637	0.764425706373916	0.5	0.632189782522946	TRUE	0.609026943511867	LAMN
265459	LAMN-(LGMA+MHNA+GCA)/3	LAMN	Endothelial	Macrophages	GAS6	AXL	-0.106	-0.226	-0.166	0.792	1	0.67	1	0.0110081530037121	up	-0.263049334484438	GAS6_AXL	GAS6_AXL_Endothelial_Macrophages	0.170273056725651	0.329657936612789	0.0561318645409305	0.200049364432926	0.329166666666667	0.0658495824591715	0.060706862958961	0.202118009648158	0.131412436303559	-0.0107351307515137	-0.101274818410506	0.42576436689611	0.189190811589563	0.393708980310549	0.363854650232111	-0.0393070945896132	-0.173925197299174	0.365590190441969	0.311669062163133	0.331925979159181	0.307963528566295	0.0110081530037121	-0.263049334484438	0.462832740164871	0.166030919040128	0.00843892325200809	-0.305904365982177	0.434759987468713	0.158056600002	0.347026373725649	0.419912537794939	6.17430956257009	0.74573471475215	0.609876670184163	0.580083831101957	7.47913420237721	0.909488851951624	1	0.462832740164871	TRUE	0.609025940897616	MHNA
265460	LAMN-(LGMA+MHNA+GCA)/3	LAMN	Endothelial	Macrophages	GAS6	AXL	-0.106	-0.226	-0.166	0.792	1	0.67	1	0.00843892325200809	down	-0.305904365982177	GAS6_AXL	GAS6_AXL_Endothelial_Macrophages	0.170273056725651	0.329657936612789	0.0561318645409305	0.200049364432926	0.329166666666667	0.0658495824591715	0.060706862958961	0.202118009648158	0.131412436303559	-0.0107351307515137	-0.101274818410506	0.42576436689611	0.189190811589563	0.393708980310549	0.363854650232111	-0.0393070945896132	-0.173925197299174	0.365590190441969	0.311669062163133	0.331925979159181	0.307963528566295	0.0110081530037121	-0.263049334484438	0.462832740164871	0.166030919040128	0.00843892325200809	-0.305904365982177	0.434759987468713	0.158056600002	0.347026373725649	0.419912537794939	6.17430956257009	0.74573471475215	0.609876670184163	0.580083831101957	7.47913420237721	0.909488851951624	1	0.462832740164871	TRUE	0.609025940897616	MHNA
265461	MHNA-(LGMA+LAMN+GCA)/3	MHNA	CD4..T.cells	Epithelial	HLA.E	KLRD1	0.211	3.22	1.7155	0.463	1	0.0486	0.724	0.00434036490860736	up	-0.402505292473687	HLA.E_KLRD1	HLA.E_KLRD1_CD4..T.cells_Epithelial	1.50678392650845	0.019639976484154	0.0295932008833272	0.971777919469888	0.0188644015916743	0.0183320089308017	0.415346021722053	0.197703809143393	0.306524915432723	0.0705624108952119	0.334419008982047	0.568272770930046	0.460881222987034	0.618176724827917	0.694673443252761	4.22903121297542	1.31336373073771	0.972736255839023	0.911740927057133	0.966717570966583	0.942171218109953	0.00434036490860736	-0.402505292473687	0.437328116513332	0.100752489561777	-0.000813230410753636	-0.956087519702913	0.316467468048108	0.0141279173778127	0.971223713750061	1.001	10.0199726189709	0.964956011181137	0.047985942075451	0.0618849038226738	2.87234785098831	0.358431017704132	0	0.437328116513332	TRUE	0.609025816266271	MHNA
265462	MHNA-(LGMA+LAMN+GCA)/3	MHNA	CD4..T.cells	Epithelial	HLA.E	KLRD1	0.211	3.22	1.7155	0.463	1	0.0486	0.724	-0.000813230410753636	down	-0.956087519702913	HLA.E_KLRD1	HLA.E_KLRD1_CD4..T.cells_Epithelial	1.50678392650845	0.019639976484154	0.0295932008833272	0.971777919469888	0.0188644015916743	0.0183320089308017	0.415346021722053	0.197703809143393	0.306524915432723	0.0705624108952119	0.334419008982047	0.568272770930046	0.460881222987034	0.618176724827917	0.694673443252761	4.22903121297542	1.31336373073771	0.972736255839023	0.911740927057133	0.966717570966583	0.942171218109953	0.00434036490860736	-0.402505292473687	0.437328116513332	0.100752489561777	-0.000813230410753636	-0.956087519702913	0.316467468048108	0.0141279173778127	0.971223713750061	1.001	10.0199726189709	0.964956011181137	0.047985942075451	0.0618849038226738	2.87234785098831	0.358431017704132	0	0.437328116513332	TRUE	0.609025816266271	MHNA
265463	MHNA-(LGMA+LAMN+GCA)/3	MHNA	NK.cells	CD4..T.cells	CADM1	CADM1	0.624	1.25	0.937	0.136	1	0.0217	0.778	0.00649158778551777	up	-2.35240256756902	CADM1_CADM1	CADM1_CADM1_NK.cells_CD4..T.cells	0.117859473047579	0.0619399628429841	0.0073002113812607	0.108158688672701	0.0510300940189668	0.00551934805193607	0.220650162690461	0.415346021722053	0.317998092206257	0.540671721176984	0.866461091629782	0.708940291339843	0.760104850328158	0.783135905234513	0.854530174483752	2.07942533268934	1.66354026615147	0.855821056413942	0.949469996406755	0.927551203736975	0.965145526410349	0.00649158778551777	-2.35240256756902	0.0807180664479142	0.121813214476792	0.00375031960214622	0.0619534827793307	0.501687024057748	0.0851195767673312	0.273006335244943	0.32854665074947	4.33538445153974	0.505114697168082	0.14069417139146	0.151613324991476	4.19895350253732	0.483953558788703	0.333333333333333	0.501687024057748	TRUE	0.609025540182753	LAMN
265464	MHNA-(LGMA+LAMN+GCA)/3	MHNA	NK.cells	CD4..T.cells	CADM1	CADM1	0.624	1.25	0.937	0.136	1	0.0217	0.778	0.00375031960214622	down	0.0619534827793307	CADM1_CADM1	CADM1_CADM1_NK.cells_CD4..T.cells	0.117859473047579	0.0619399628429841	0.0073002113812607	0.108158688672701	0.0510300940189668	0.00551934805193607	0.220650162690461	0.415346021722053	0.317998092206257	0.540671721176984	0.866461091629782	0.708940291339843	0.760104850328158	0.783135905234513	0.854530174483752	2.07942533268934	1.66354026615147	0.855821056413942	0.949469996406755	0.927551203736975	0.965145526410349	0.00649158778551777	-2.35240256756902	0.0807180664479142	0.121813214476792	0.00375031960214622	0.0619534827793307	0.501687024057748	0.0851195767673312	0.273006335244943	0.32854665074947	4.33538445153974	0.505114697168082	0.14069417139146	0.151613324991476	4.19895350253732	0.483953558788703	0.333333333333333	0.501687024057748	TRUE	0.609025540182753	LAMN
265465	LAMN-(LGMA+MHNA+GCA)/3	LAMN	Fibroblasts	Macrophages	COL14A1	CD44	-0.85	-0.187	-0.5185	0.157	1	0.698	1	0.0136941688205562	up	0.607088607385644	COL14A1_CD44	COL14A1_CD44_Fibroblasts_Macrophages	0.256954863244118	1.18611950257275	0.304779174574764	0.228458793109727	0.830232558139535	0.18967392823296	0.20634857114243	0.202118009648158	0.204233290395294	-0.683485295452151	-0.804100347590766	0.205078437650072	0.737834160396991	0.144109172402753	0.104450136065311	-0.0291990359694689	-0.156144577376839	0.384072942867409	0.284248113546533	0.349128638160259	0.32053988501617	0.0136941688205562	0.607088607385644	0.621969295191309	0.192327329720354	0.0112342004705301	0.140710610351184	0.516015877380832	0.201540591113231	0.326216933452314	0.412617844592359	7.31822979470988	0.819502417346085	0.754075852697127	0.885735430762599	9.73676643501664	0.901094661642471	1	0.621969295191309	TRUE	0.609024922723517	LGMA
265466	LAMN-(LGMA+MHNA+GCA)/3	LAMN	Fibroblasts	Macrophages	COL14A1	CD44	-0.85	-0.187	-0.5185	0.157	1	0.698	1	0.0112342004705301	down	0.140710610351184	COL14A1_CD44	COL14A1_CD44_Fibroblasts_Macrophages	0.256954863244118	1.18611950257275	0.304779174574764	0.228458793109727	0.830232558139535	0.18967392823296	0.20634857114243	0.202118009648158	0.204233290395294	-0.683485295452151	-0.804100347590766	0.205078437650072	0.737834160396991	0.144109172402753	0.104450136065311	-0.0291990359694689	-0.156144577376839	0.384072942867409	0.284248113546533	0.349128638160259	0.32053988501617	0.0136941688205562	0.607088607385644	0.621969295191309	0.192327329720354	0.0112342004705301	0.140710610351184	0.516015877380832	0.201540591113231	0.326216933452314	0.412617844592359	7.31822979470988	0.819502417346085	0.754075852697127	0.885735430762599	9.73676643501664	0.901094661642471	1	0.621969295191309	TRUE	0.609024922723517	LGMA
265467	LAMN-(LGMA+MHNA+GCA)/3	LAMN	Macrophages	Fibroblasts	ADAM10	NOTCH1	0.261	0.316	0.2885	0.633	1	0.695	1	0.0135278707499755	up	-0.341128849082525	ADAM10_NOTCH1	ADAM10_NOTCH1_Macrophages_Fibroblasts	0.348948484871047	0.0254815717461909	0.0088917558529662	0.409302325581395	0.0288612112604246	0.0118129608879878	0.202118009648158	0.20634857114243	0.204233290395294	0.0518336316854703	0.198596289982645	0.588102289098767	0.321794461341444	0.59868736993757	0.62125820393789	0.049932801749524	0.158015195409886	0.625157204455623	0.287414660438376	0.611390585698886	0.606404958677686	0.0135278707499755	-0.341128849082525	0.44855304452883	0.190699252055325	0.00404540224828621	1.12619856124254	0.695312821484153	0.0897099519461533	0.630630872312155	0.662359087628964	7.31419914271611	0.860126982382809	0.11837344272775	0.123135835009971	3.7096975730758	0.573728777401594	0	0.695312821484153	TRUE	0.609023619882462	LAMN
265468	LAMN-(LGMA+MHNA+GCA)/3	LAMN	Macrophages	Fibroblasts	ADAM10	NOTCH1	0.261	0.316	0.2885	0.633	1	0.695	1	0.00404540224828621	down	1.12619856124254	ADAM10_NOTCH1	ADAM10_NOTCH1_Macrophages_Fibroblasts	0.348948484871047	0.0254815717461909	0.0088917558529662	0.409302325581395	0.0288612112604246	0.0118129608879878	0.202118009648158	0.20634857114243	0.204233290395294	0.0518336316854703	0.198596289982645	0.588102289098767	0.321794461341444	0.59868736993757	0.62125820393789	0.049932801749524	0.158015195409886	0.625157204455623	0.287414660438376	0.611390585698886	0.606404958677686	0.0135278707499755	-0.341128849082525	0.44855304452883	0.190699252055325	0.00404540224828621	1.12619856124254	0.695312821484153	0.0897099519461533	0.630630872312155	0.662359087628964	7.31419914271611	0.860126982382809	0.11837344272775	0.123135835009971	3.7096975730758	0.573728777401594	0	0.695312821484153	TRUE	0.609023619882462	LAMN
265469	GCA-(LGMA+LAMN+MHNA)/3	GCA	Tregs	C1Qhi.monocytes	TGFB1	SDC2	0.379	-0.642	-0.1315	0.27	1	0.311	0.788	0.0139520291936762	up	-0.316041945281814	TGFB1_SDC2	TGFB1_SDC2_Tregs_C1Qhi.monocytes	0.635448358281159	0.135006472458425	0.0857896412810367	0.450799695354151	0.154589371980676	0.0696888417938784	0.298931809158155	0.0295087282581602	0.164220268708158	0.215513133383744	0.568636235841013	0.633344005122459	0.628501680806787	0.70113654554186	0.784376500720346	-0.32564783024477	-0.507239610973163	0.227676967301473	0.637172116421128	0.182581746316924	0.154105282069709	0.0139520291936762	-0.316041945281814	0.45314110264585	0.194851813093533	0.00570308854580807	-1.86659396777942	0.150812450572928	0.115497310619925	0.490164753938862	0.542393470789109	8.69317014605471	0.804491868472454	0.328089780378766	0.431535534371851	5.29351799498071	0.692243776305637	1	0.45314110264585	TRUE	0.60902329546017	LGMA
265470	GCA-(LGMA+LAMN+MHNA)/3	GCA	Tregs	C1Qhi.monocytes	TGFB1	SDC2	0.379	-0.642	-0.1315	0.27	1	0.311	0.788	0.00570308854580807	down	-1.86659396777942	TGFB1_SDC2	TGFB1_SDC2_Tregs_C1Qhi.monocytes	0.635448358281159	0.135006472458425	0.0857896412810367	0.450799695354151	0.154589371980676	0.0696888417938784	0.298931809158155	0.0295087282581602	0.164220268708158	0.215513133383744	0.568636235841013	0.633344005122459	0.628501680806787	0.70113654554186	0.784376500720346	-0.32564783024477	-0.507239610973163	0.227676967301473	0.637172116421128	0.182581746316924	0.154105282069709	0.0139520291936762	-0.316041945281814	0.45314110264585	0.194851813093533	0.00570308854580807	-1.86659396777942	0.150812450572928	0.115497310619925	0.490164753938862	0.542393470789109	8.69317014605471	0.804491868472454	0.328089780378766	0.431535534371851	5.29351799498071	0.692243776305637	1	0.45314110264585	TRUE	0.60902329546017	LGMA
265471	LGMA-(LAMN+MHNA+GCA)/3	LGMA	NK.cells	iCAFs	GNAS	PTGIR	0.259	0.0207	0.13985	0.263	1	0.974	1	0.00677924034720141	up	0.529918447807051	GNAS_PTGIR	GNAS_PTGIR_NK.cells_iCAFs	1.12819931827908	0.0418980351653316	0.04726933471076	0.793711373300993	0.0595951046065725	0.047301312319299	0.260586388381787	0.262803994133876	0.261695191257832	0.150231461141153	0.580044251510242	0.587101808868257	0.634204418120698	0.670641908115896	0.787457979830319	0.000236829592612659	0.0114410431213845	0.48396514552641	0.0369879626302551	0.483066834351419	0.483089292130794	0.00677924034720141	0.529918447807051	0.60785590838762	0.124629366879103	0.00839860820804163	0.215958775348605	0.529706319786766	0.157429449677921	0.695382075924177	0.58355097243923	9.50815859604248	0.617076473600007	0.646441273903214	0.637354506815944	3.60587214276594	0.828886599331676	0.25	0.60785590838762	TRUE	0.609022926272217	GCA
265472	LGMA-(LAMN+MHNA+GCA)/3	LGMA	NK.cells	iCAFs	GNAS	PTGIR	0.259	0.0207	0.13985	0.263	1	0.974	1	0.00839860820804163	down	0.215958775348605	GNAS_PTGIR	GNAS_PTGIR_NK.cells_iCAFs	1.12819931827908	0.0418980351653316	0.04726933471076	0.793711373300993	0.0595951046065725	0.047301312319299	0.260586388381787	0.262803994133876	0.261695191257832	0.150231461141153	0.580044251510242	0.587101808868257	0.634204418120698	0.670641908115896	0.787457979830319	0.000236829592612659	0.0114410431213845	0.48396514552641	0.0369879626302551	0.483066834351419	0.483089292130794	0.00677924034720141	0.529918447807051	0.60785590838762	0.124629366879103	0.00839860820804163	0.215958775348605	0.529706319786766	0.157429449677921	0.695382075924177	0.58355097243923	9.50815859604248	0.617076473600007	0.646441273903214	0.637354506815944	3.60587214276594	0.828886599331676	0.25	0.60785590838762	TRUE	0.609022926272217	GCA
265473	GCA-(LGMA+LAMN+MHNA)/3	GCA	iCAFs	B.cells	COL1A1	ITGB1	0.15	-0.671	-0.2605	0.796	0.974	0.115	0.852	0.00262810579984547	up	-0.943658130806644	COL1A1_ITGB1	COL1A1_ITGB1_iCAFs_B.cells	3.55250958529841	0.190139912144203	0.675473860440078	0.996296296296296	0.190560471976401	0.189854692450563	0.154589017934036	0.0711544356316257	0.112871726782831	0.0148630398393496	0.0990869322623309	0.542840563470466	0.185809188410437	0.544841523931487	0.551224587802145	-0.630271749122727	-0.939302159646388	0.220423104563421	0.832689543657923	0.128593244699964	0.06400467121811	0.00262810579984547	-0.943658130806644	0.338358522968194	0.0839892715521885	0.0155253036965861	1.83904335786631	0.825005826395063	0.26829400408522	1.001	1.001	13.6488917488789	0.995614064228603	0.001	0.001	6.06516749431037	0.339749766170989	1	0.825005826395063	TRUE	0.609021112785768	LGMA
265474	GCA-(LGMA+LAMN+MHNA)/3	GCA	iCAFs	B.cells	COL1A1	ITGB1	0.15	-0.671	-0.2605	0.796	0.974	0.115	0.852	0.0155253036965861	down	1.83904335786631	COL1A1_ITGB1	COL1A1_ITGB1_iCAFs_B.cells	3.55250958529841	0.190139912144203	0.675473860440078	0.996296296296296	0.190560471976401	0.189854692450563	0.154589017934036	0.0711544356316257	0.112871726782831	0.0148630398393496	0.0990869322623309	0.542840563470466	0.185809188410437	0.544841523931487	0.551224587802145	-0.630271749122727	-0.939302159646388	0.220423104563421	0.832689543657923	0.128593244699964	0.06400467121811	0.00262810579984547	-0.943658130806644	0.338358522968194	0.0839892715521885	0.0155253036965861	1.83904335786631	0.825005826395063	0.26829400408522	1.001	1.001	13.6488917488789	0.995614064228603	0.001	0.001	6.06516749431037	0.339749766170989	1	0.825005826395063	TRUE	0.609021112785768	LGMA
265475	LAMN-(LGMA+MHNA+GCA)/3	LAMN	B.cells	Endothelial	LTB	CD40	-0.0183	-0.623	-0.32065	0.973	1	0.208	0.947	0.00287965765030722	up	-2.46809696806834	LTB_CD40	LTB_CD40_B.cells_Endothelial	0.574675704671756	0.0783535539336931	0.0450278838203815	0.505358462675536	0.100024682216463	0.0505483196345208	0.176990542322262	0.060706862958961	0.118848702640611	-0.00021753502308916	-0.0118871597316481	0.466343845045622	0.0406795261725628	0.446694413318393	0.443372818953097	-0.4248465423182	-0.681936665037238	0.231674452030183	0.735627021200144	0.160393460294646	0.109571505569529	0.00287965765030722	-2.46809696806834	0.0595591128551757	0.0864519937467603	0.00111049680569639	0.577329726705566	0.595453148256266	0.0440538712782907	0.536854663454103	0.682448640106765	8.05369979315531	0.835803536474395	0.328621424905352	0.342611598543028	5.05740545316914	0.792854332558456	1	0.595453148256266	TRUE	0.609016786925151	MHNA
265476	LAMN-(LGMA+MHNA+GCA)/3	LAMN	B.cells	Endothelial	LTB	CD40	-0.0183	-0.623	-0.32065	0.973	1	0.208	0.947	0.00111049680569639	down	0.577329726705566	LTB_CD40	LTB_CD40_B.cells_Endothelial	0.574675704671756	0.0783535539336931	0.0450278838203815	0.505358462675536	0.100024682216463	0.0505483196345208	0.176990542322262	0.060706862958961	0.118848702640611	-0.00021753502308916	-0.0118871597316481	0.466343845045622	0.0406795261725628	0.446694413318393	0.443372818953097	-0.4248465423182	-0.681936665037238	0.231674452030183	0.735627021200144	0.160393460294646	0.109571505569529	0.00287965765030722	-2.46809696806834	0.0595591128551757	0.0864519937467603	0.00111049680569639	0.577329726705566	0.595453148256266	0.0440538712782907	0.536854663454103	0.682448640106765	8.05369979315531	0.835803536474395	0.328621424905352	0.342611598543028	5.05740545316914	0.792854332558456	1	0.595453148256266	TRUE	0.609016786925151	MHNA
265477	MHNA-(LGMA+LAMN+GCA)/3	MHNA	C1Qhi.monocytes	NK.cells	CLEC11A	ITGB1	1.19	0.278	0.734	0.0669	0.271	0.368	1	0.0032508132934026	up	-0.212016843949358	CLEC11A_ITGB1	CLEC11A_ITGB1_C1Qhi.monocytes_NK.cells	0.0659104874690879	0.408966658597781	0.0269551918267838	0.0670374992094419	0.371152876595195	0.0248811606713325	0.176248705813806	0.220650162690461	0.198449434252133	1.39774291985629	1.17457388223218	0.820553865855611	0.845265727549224	0.867536417480391	0.900552265087242	0.120694306408762	0.434152181326482	0.607864714337046	0.58201581027668	0.672251167804528	0.761857707509881	0.0032508132934026	-0.212016843949358	0.472165897986627	0.0900856511347451	0.0183228907758003	-1.39225526959043	0.237112317535593	0.311813927933692	0.133764122511889	0.121438092686165	4.29410462727996	0.542044969729666	0.225625301338484	0.275408536513416	7.63659897041423	0.623298289882112	0.333333333333333	0.472165897986627	TRUE	0.609016381938175	MHNA
265478	MHNA-(LGMA+LAMN+GCA)/3	MHNA	C1Qhi.monocytes	NK.cells	CLEC11A	ITGB1	1.19	0.278	0.734	0.0669	0.271	0.368	1	0.0183228907758003	down	-1.39225526959043	CLEC11A_ITGB1	CLEC11A_ITGB1_C1Qhi.monocytes_NK.cells	0.0659104874690879	0.408966658597781	0.0269551918267838	0.0670374992094419	0.371152876595195	0.0248811606713325	0.176248705813806	0.220650162690461	0.198449434252133	1.39774291985629	1.17457388223218	0.820553865855611	0.845265727549224	0.867536417480391	0.900552265087242	0.120694306408762	0.434152181326482	0.607864714337046	0.58201581027668	0.672251167804528	0.761857707509881	0.0032508132934026	-0.212016843949358	0.472165897986627	0.0900856511347451	0.0183228907758003	-1.39225526959043	0.237112317535593	0.311813927933692	0.133764122511889	0.121438092686165	4.29410462727996	0.542044969729666	0.225625301338484	0.275408536513416	7.63659897041423	0.623298289882112	0.333333333333333	0.472165897986627	TRUE	0.609016381938175	MHNA
265479	LGMA-(LAMN+MHNA+GCA)/3	LGMA	Endothelial	NK.cells	COL1A2	ITGB1	1.13	-0.166	0.482	0.119	1	0.545	1	0.046450899848268	up	0.71128501085749	COL1A2_ITGB1	COL1A2_ITGB1_Endothelial_NK.cells	0.525735576851406	0.351420990844588	0.184754517339373	0.341057360924467	0.325816137923616	0.11112199214683	0.623093931583111	0.260586388381787	0.441840159982449	1.04463193362644	0.924453038607469	0.811549543781015	0.779214022730911	0.84396510324956	0.865115255322555	-0.0437581806220773	-0.263603497723358	0.393639956881064	0.419578692058929	0.325862378727991	0.257164031620553	0.046450899848268	0.71128501085749	0.641025419395038	0.513019578159333	-0.00178103347599765	-0.867095542244605	0.332658421568701	0.001	0.156677485703039	0.327387023876403	7.48086623673926	0.457141037602997	0.166554766455184	0.206519769372737	7.43920701408674	0.587680957112451	1	0.641025419395038	TRUE	0.609014874166015	LAMN
265480	LGMA-(LAMN+MHNA+GCA)/3	LGMA	Endothelial	NK.cells	COL1A2	ITGB1	1.13	-0.166	0.482	0.119	1	0.545	1	-0.00178103347599765	down	-0.867095542244605	COL1A2_ITGB1	COL1A2_ITGB1_Endothelial_NK.cells	0.525735576851406	0.351420990844588	0.184754517339373	0.341057360924467	0.325816137923616	0.11112199214683	0.623093931583111	0.260586388381787	0.441840159982449	1.04463193362644	0.924453038607469	0.811549543781015	0.779214022730911	0.84396510324956	0.865115255322555	-0.0437581806220773	-0.263603497723358	0.393639956881064	0.419578692058929	0.325862378727991	0.257164031620553	0.046450899848268	0.71128501085749	0.641025419395038	0.513019578159333	-0.00178103347599765	-0.867095542244605	0.332658421568701	0.001	0.156677485703039	0.327387023876403	7.48086623673926	0.457141037602997	0.166554766455184	0.206519769372737	7.43920701408674	0.587680957112451	1	0.641025419395038	TRUE	0.609014874166015	LAMN
265481	LAMN-(LGMA+MHNA+GCA)/3	LAMN	Fibroblasts	B.cells	JAM3	ITGB2	-0.248	-0.34	-0.294	0.69	1	0.26	1	-0.000690101260386775	up	-0.641907375663006	JAM3_ITGB2	JAM3_ITGB2_Fibroblasts_B.cells	0.0607828990187366	0.116242607029945	0.00706556264477582	0.0688845187370261	0.147209903917221	0.0101404833846616	0.20634857114243	0.176990542322262	0.191669556732346	-0.0399654254971607	-0.161150909262745	0.365095245717945	0.274171602369137	0.336801664799104	0.321954538178326	-0.198909061689922	-0.585026652029182	0.319708947179303	0.685770750988142	0.222826086956522	0.131804707150557	-0.000690101260386775	-0.641907375663006	0.393544687528472	0.0515036342634206	0.0242092043481753	3.63535952853959	1.001	0.403382808960243	0.285677130385264	0.298241416467989	4.87919987285365	0.733671885063286	0.0913246938720422	0.160294880906364	5.35175850445377	0.545619720163616	1	1.001	TRUE	0.609013331698176	LAMN
265482	LAMN-(LGMA+MHNA+GCA)/3	LAMN	Fibroblasts	B.cells	JAM3	ITGB2	-0.248	-0.34	-0.294	0.69	1	0.26	1	0.0242092043481753	down	3.63535952853959	JAM3_ITGB2	JAM3_ITGB2_Fibroblasts_B.cells	0.0607828990187366	0.116242607029945	0.00706556264477582	0.0688845187370261	0.147209903917221	0.0101404833846616	0.20634857114243	0.176990542322262	0.191669556732346	-0.0399654254971607	-0.161150909262745	0.365095245717945	0.274171602369137	0.336801664799104	0.321954538178326	-0.198909061689922	-0.585026652029182	0.319708947179303	0.685770750988142	0.222826086956522	0.131804707150557	-0.000690101260386775	-0.641907375663006	0.393544687528472	0.0515036342634206	0.0242092043481753	3.63535952853959	1.001	0.403382808960243	0.285677130385264	0.298241416467989	4.87919987285365	0.733671885063286	0.0913246938720422	0.160294880906364	5.35175850445377	0.545619720163616	1	1.001	TRUE	0.609013331698176	LAMN
265483	LAMN-(LGMA+MHNA+GCA)/3	LAMN	SPP1..macrophages	SPP1..macrophages	THBS1	ITGA4	1.23	0.223	0.7265	0.0946	0.878	0.869	1	0.00913941673291174	up	-0.0580894528236101	THBS1_ITGA4	THBS1_ITGA4_SPP1..macrophages_SPP1..macrophages	0.374932256826694	0.049510512897139	0.0185630883371714	0.295238095238095	0.0571428571428571	0.0168707482993197	0.117858340400099	0.117858340400099	0.117858340400099	1.25965390222579	1.02410886359821	0.825536257403554	0.808568112694093	0.858532095405795	0.880842804546182	0.0135985898519474	0.0609802235513335	0.584194214876033	0.129289435860582	0.547340998922027	0.526432806324111	0.00913941673291174	-0.0580894528236101	0.500317152597262	0.147735771214924	0.010719377833812	0.382958250232514	0.560089741001061	0.19353188885981	0.393310119128343	0.435219037508482	7.91691839069498	0.812209697554131	0.0614328729407453	0.0913891007916687	2.86781838242948	0.318762354967886	0.5	0.560089741001061	TRUE	0.60901178819964	LGMA
265484	LAMN-(LGMA+MHNA+GCA)/3	LAMN	SPP1..macrophages	SPP1..macrophages	THBS1	ITGA4	1.23	0.223	0.7265	0.0946	0.878	0.869	1	0.010719377833812	down	0.382958250232514	THBS1_ITGA4	THBS1_ITGA4_SPP1..macrophages_SPP1..macrophages	0.374932256826694	0.049510512897139	0.0185630883371714	0.295238095238095	0.0571428571428571	0.0168707482993197	0.117858340400099	0.117858340400099	0.117858340400099	1.25965390222579	1.02410886359821	0.825536257403554	0.808568112694093	0.858532095405795	0.880842804546182	0.0135985898519474	0.0609802235513335	0.584194214876033	0.129289435860582	0.547340998922027	0.526432806324111	0.00913941673291174	-0.0580894528236101	0.500317152597262	0.147735771214924	0.010719377833812	0.382958250232514	0.560089741001061	0.19353188885981	0.393310119128343	0.435219037508482	7.91691839069498	0.812209697554131	0.0614328729407453	0.0913891007916687	2.86781838242948	0.318762354967886	0.5	0.560089741001061	TRUE	0.60901178819964	LGMA
265485	LGMA-(LAMN+MHNA+GCA)/3	LGMA	Epithelial	CD4..T.cells	AGRN	LRP1	0.124	1.85	0.987	0.89	1	0.0343	0.829	0.0185872648088758	up	0.0536136309443351	AGRN_LRP1	AGRN_LRP1_Epithelial_CD4..T.cells	0.072609416056813	0.02347352883471	0.00170439922148105	0.0903489182777507	0.0288631289009507	0.00260775247431218	0.261235324397914	0.225262262027145	0.24324879321253	0.00627563917603081	0.0506099933550872	0.531655194493357	0.110392988634545	0.522250680326557	0.516788058267969	2.70970587792088	1.46470587995723	0.913290513833992	0.930717750628818	0.943675889328063	0.95353485447359	0.0185872648088758	0.0536136309443351	0.520746147910875	0.240231314797328	0.00779981426649367	0.44498987972772	0.571375603599563	0.148114470018945	0.416977989208671	0.833972953877799	4.7510489549416	0.936227438055017	0.0246851010034947	0.0358791196150939	2.91070300943035	0.259322790020685	0.25	0.571375603599563	TRUE	0.609010934947222	LGMA
265486	LGMA-(LAMN+MHNA+GCA)/3	LGMA	Epithelial	CD4..T.cells	AGRN	LRP1	0.124	1.85	0.987	0.89	1	0.0343	0.829	0.00779981426649367	down	0.44498987972772	AGRN_LRP1	AGRN_LRP1_Epithelial_CD4..T.cells	0.072609416056813	0.02347352883471	0.00170439922148105	0.0903489182777507	0.0288631289009507	0.00260775247431218	0.261235324397914	0.225262262027145	0.24324879321253	0.00627563917603081	0.0506099933550872	0.531655194493357	0.110392988634545	0.522250680326557	0.516788058267969	2.70970587792088	1.46470587995723	0.913290513833992	0.930717750628818	0.943675889328063	0.95353485447359	0.0185872648088758	0.0536136309443351	0.520746147910875	0.240231314797328	0.00779981426649367	0.44498987972772	0.571375603599563	0.148114470018945	0.416977989208671	0.833972953877799	4.7510489549416	0.936227438055017	0.0246851010034947	0.0358791196150939	2.91070300943035	0.259322790020685	0.25	0.571375603599563	TRUE	0.609010934947222	LGMA
265487	LGMA-(LAMN+MHNA+GCA)/3	LGMA	CD4..T.cells	C1Qhi.monocytes	APP	SORL1	0.234	0.154	0.194	0.242	1	0.694	0.996	0.0376117652536822	up	-0.782885096411309	APP_SORL1	APP_SORL1_CD4..T.cells_C1Qhi.monocytes	0.0966324077919807	0.241918246675584	0.023377142665076	0.120467412464757	0.291406384586725	0.0351049731268728	0.225262262027145	0.475378729342036	0.350320495684591	0.144187204360579	0.616184634019569	0.577397150632303	0.653393628941892	0.66728029454138	0.797802945413799	0.0244306415499524	0.158640529545145	0.551338483650737	0.288560007186489	0.572448796263025	0.607168523176428	0.0376117652536822	-0.782885096411309	0.36776175388562	0.426483411134779	0.0117126792107594	-0.143524571319843	0.464302916878197	0.208983919148524	0.0602700331388789	0.11316786433014	5.21969673321279	0.319454900188067	0.407434566921968	0.563708179502856	6.71822777529627	0.798948326035108	1	0.464302916878197	TRUE	0.609010853552365	GCA
265488	LGMA-(LAMN+MHNA+GCA)/3	LGMA	CD4..T.cells	C1Qhi.monocytes	APP	SORL1	0.234	0.154	0.194	0.242	1	0.694	0.996	0.0117126792107594	down	-0.143524571319843	APP_SORL1	APP_SORL1_CD4..T.cells_C1Qhi.monocytes	0.0966324077919807	0.241918246675584	0.023377142665076	0.120467412464757	0.291406384586725	0.0351049731268728	0.225262262027145	0.475378729342036	0.350320495684591	0.144187204360579	0.616184634019569	0.577397150632303	0.653393628941892	0.66728029454138	0.797802945413799	0.0244306415499524	0.158640529545145	0.551338483650737	0.288560007186489	0.572448796263025	0.607168523176428	0.0376117652536822	-0.782885096411309	0.36776175388562	0.426483411134779	0.0117126792107594	-0.143524571319843	0.464302916878197	0.208983919148524	0.0602700331388789	0.11316786433014	5.21969673321279	0.319454900188067	0.407434566921968	0.563708179502856	6.71822777529627	0.798948326035108	1	0.464302916878197	TRUE	0.609010853552365	GCA
265489	LAMN-(LGMA+MHNA+GCA)/3	LAMN	NK.cells	CD4..T.cells	ITGB2	CD82	0.316	-0.374	-0.029	0.282	1	0.211	1	0.000505384435273842	up	-0.753104088686177	ITGB2_CD82	ITGB2_CD82_NK.cells_CD4..T.cells	0.367294665687619	0.0628678834664828	0.02309103824031	0.379018133807561	0.085922359496124	0.0325661323485633	0.439766549598653	0.372192634222999	0.405979591910826	0.173721281771082	0.549750891680639	0.609792700496238	0.618336801664799	0.682687690091244	0.778613734592604	-0.252718361718663	-0.675717544702307	0.307559288537549	0.732101149838304	0.203153072224218	0.111188465684513	0.000505384435273842	-0.753104088686177	0.37320830063016	0.0632075797943011	0.00386861705561863	0.12875784102262	0.513841223685427	0.0869598398300395	0.286401188830202	0.411133060885483	7.37295172371647	0.751305698810704	0.311900437502197	0.353704761446088	4.52240635126708	0.680835168320889	1	0.513841223685427	TRUE	0.609010760994995	MHNA
265490	LAMN-(LGMA+MHNA+GCA)/3	LAMN	NK.cells	CD4..T.cells	ITGB2	CD82	0.316	-0.374	-0.029	0.282	1	0.211	1	0.00386861705561863	down	0.12875784102262	ITGB2_CD82	ITGB2_CD82_NK.cells_CD4..T.cells	0.367294665687619	0.0628678834664828	0.02309103824031	0.379018133807561	0.085922359496124	0.0325661323485633	0.439766549598653	0.372192634222999	0.405979591910826	0.173721281771082	0.549750891680639	0.609792700496238	0.618336801664799	0.682687690091244	0.778613734592604	-0.252718361718663	-0.675717544702307	0.307559288537549	0.732101149838304	0.203153072224218	0.111188465684513	0.000505384435273842	-0.753104088686177	0.37320830063016	0.0632075797943011	0.00386861705561863	0.12875784102262	0.513841223685427	0.0869598398300395	0.286401188830202	0.411133060885483	7.37295172371647	0.751305698810704	0.311900437502197	0.353704761446088	4.52240635126708	0.680835168320889	1	0.513841223685427	TRUE	0.609010760994995	MHNA
265491	LGMA-(LAMN+MHNA+GCA)/3	LGMA	CD4..T.cells	C1Qhi.monocytes	COL6A2	ITGB1	1.18	-0.0369	0.57155	0.0166	0.772	0.919	0.999	0.0485184645075284	up	0.587160969657745	COL6A2_ITGB1	COL6A2_ITGB1_CD4..T.cells_C1Qhi.monocytes	0.0695166808265121	0.522979405747571	0.0363557924281929	0.0799655944942822	0.611764631458834	0.0489201224451811	0.225262262027145	0.475378729342036	0.350320495684591	2.10027245611274	1.77989191195995	0.819253241555947	0.927525212101809	0.899291659996798	0.949895950056027	-0.00135365762985249	-0.0366844886138887	0.456386992454186	0.0855416816385196	0.434872439813151	0.420409629895796	0.0485184645075284	0.587160969657745	0.61832479761772	0.533261279286661	0.0120463445296647	-0.111819633325822	0.470071225349317	0.214174495476792	0.0383225442909594	0.0800290167493211	4.48091584750327	0.352571520683219	0.342659201901379	0.641015936555668	7.95466080242292	0.680689251108448	0.75	0.61832479761772	TRUE	0.609010632070975	LGMA
265492	LGMA-(LAMN+MHNA+GCA)/3	LGMA	CD4..T.cells	C1Qhi.monocytes	COL6A2	ITGB1	1.18	-0.0369	0.57155	0.0166	0.772	0.919	0.999	0.0120463445296647	down	-0.111819633325822	COL6A2_ITGB1	COL6A2_ITGB1_CD4..T.cells_C1Qhi.monocytes	0.0695166808265121	0.522979405747571	0.0363557924281929	0.0799655944942822	0.611764631458834	0.0489201224451811	0.225262262027145	0.475378729342036	0.350320495684591	2.10027245611274	1.77989191195995	0.819253241555947	0.927525212101809	0.899291659996798	0.949895950056027	-0.00135365762985249	-0.0366844886138887	0.456386992454186	0.0855416816385196	0.434872439813151	0.420409629895796	0.0485184645075284	0.587160969657745	0.61832479761772	0.533261279286661	0.0120463445296647	-0.111819633325822	0.470071225349317	0.214174495476792	0.0383225442909594	0.0800290167493211	4.48091584750327	0.352571520683219	0.342659201901379	0.641015936555668	7.95466080242292	0.680689251108448	0.75	0.61832479761772	TRUE	0.609010632070975	LGMA
265493	LAMN-(LGMA+MHNA+GCA)/3	LAMN	Fibroblasts	Macrophages	TNF	TNFRSF21	-0.503	1.73	0.6135	0.566	1	0.235	1	0.0152622304513995	up	1.1150639929478	TNF_TNFRSF21	TNF_TNFRSF21_Fibroblasts_Macrophages	0.0200720940641239	0.10344377309437	0.00207633314389808	0.0218143413816963	0.124515503875969	0.00271622370886432	0.20634857114243	0.202118009648158	0.204233290395294	-0.124333335112299	-0.247183568811729	0.281275012005763	0.375300144069153	0.266127741315832	0.273911477509204	1.0880525982699	0.628932137728264	0.903633668702839	0.709059468199784	0.87702120014373	0.829927236794826	0.0152622304513995	1.1150639929478	0.714871177762771	0.207678837465757	0.0282265121408391	2.8556545251078	1.001	0.465876995651193	0.0563353619876853	0.0721206439752158	3.24601216766718	0.41275651461554	0.317097774013205	0.284636899770237	5.59292444073412	0.791425188724394	0	1.001	TRUE	0.609010072881136	LGMA
265494	LAMN-(LGMA+MHNA+GCA)/3	LAMN	Fibroblasts	Macrophages	TNF	TNFRSF21	-0.503	1.73	0.6135	0.566	1	0.235	1	0.0282265121408391	down	2.8556545251078	TNF_TNFRSF21	TNF_TNFRSF21_Fibroblasts_Macrophages	0.0200720940641239	0.10344377309437	0.00207633314389808	0.0218143413816963	0.124515503875969	0.00271622370886432	0.20634857114243	0.202118009648158	0.204233290395294	-0.124333335112299	-0.247183568811729	0.281275012005763	0.375300144069153	0.266127741315832	0.273911477509204	1.0880525982699	0.628932137728264	0.903633668702839	0.709059468199784	0.87702120014373	0.829927236794826	0.0152622304513995	1.1150639929478	0.714871177762771	0.207678837465757	0.0282265121408391	2.8556545251078	1.001	0.465876995651193	0.0563353619876853	0.0721206439752158	3.24601216766718	0.41275651461554	0.317097774013205	0.284636899770237	5.59292444073412	0.791425188724394	0	1.001	TRUE	0.609010072881136	LGMA
265495	LAMN-(LGMA+MHNA+GCA)/3	LAMN	CD4..T.cells	Endothelial	SEMA4A	PLXNA2	-1.07	0.784	-0.143	0.0375	1	0.0416	0.947	0.0089661659875783	up	0.00649198867789422	SEMA4A_PLXNA2	SEMA4A_PLXNA2_CD4..T.cells_Endothelial	0.0523522556738221	0.577532118199086	0.0302351091118026	0.0582909399224806	0.494508206836974	0.0288253481759077	0.372192634222999	0.060706862958961	0.21644974859098	-1.52578654353134	-1.42596873227228	0.17198255162478	0.88908676164559	0.0906835280934849	0.0373379222026573	1.08263082878863	1.38090666937326	0.774254401724757	0.921442687747036	0.876706791232483	0.947853036291771	0.0089661659875783	0.00649198867789422	0.512128231766047	0.14603962604654	-0.000279606477259987	-0.303364117020864	0.435222153318243	0.0224290970343503	0.0564693417019355	0.0905833621746132	4.54644029758193	0.370709689034696	1.001	1.001	8.35540876465392	1.001	1	0.512128231766047	TRUE	0.609009432131405	LAMN
265496	LAMN-(LGMA+MHNA+GCA)/3	LAMN	CD4..T.cells	Endothelial	SEMA4A	PLXNA2	-1.07	0.784	-0.143	0.0375	1	0.0416	0.947	-0.000279606477259987	down	-0.303364117020864	SEMA4A_PLXNA2	SEMA4A_PLXNA2_CD4..T.cells_Endothelial	0.0523522556738221	0.577532118199086	0.0302351091118026	0.0582909399224806	0.494508206836974	0.0288253481759077	0.372192634222999	0.060706862958961	0.21644974859098	-1.52578654353134	-1.42596873227228	0.17198255162478	0.88908676164559	0.0906835280934849	0.0373379222026573	1.08263082878863	1.38090666937326	0.774254401724757	0.921442687747036	0.876706791232483	0.947853036291771	0.0089661659875783	0.00649198867789422	0.512128231766047	0.14603962604654	-0.000279606477259987	-0.303364117020864	0.435222153318243	0.0224290970343503	0.0564693417019355	0.0905833621746132	4.54644029758193	0.370709689034696	1.001	1.001	8.35540876465392	1.001	1	0.512128231766047	TRUE	0.609009432131405	LAMN
265497	LGMA-(LAMN+MHNA+GCA)/3	LGMA	CD8..T.cells	B.cells	CALR	TAP2	0.138	0.0656	0.1018	0.479	0.977	0.847	0.978	0.088391603354961	up	-0.329815355596524	CALR_TAP2	CALR_TAP2_CD8..T.cells_B.cells	0.551486657317305	0.0519470108160332	0.02864808335256	0.572640140448066	0.0658232253158462	0.0376930209896108	0.272401410357726	0.35586775780378	0.314134584080753	0.0441136991487903	0.319664486585437	0.53759804706259	0.448375220105651	0.589963182327517	0.687890187289899	0.00473084828230563	0.0721165896692931	0.504693675889328	0.148064139417894	0.516528925619835	0.5349892202659	0.088391603354961	-0.329815355596524	0.450622130695566	0.923623997058625	0.000498970195381129	-0.495898533766466	0.400192975613961	0.0345408192235503	0.52260315922568	0.76270156854591	7.97353317822953	0.604655359585039	0.385331840887334	0.379322869885913	4.6285040780607	0.786685997838363	0.75	0.450622130695566	TRUE	0.609008918795059	LAMN
265498	LGMA-(LAMN+MHNA+GCA)/3	LGMA	CD8..T.cells	B.cells	CALR	TAP2	0.138	0.0656	0.1018	0.479	0.977	0.847	0.978	0.000498970195381129	down	-0.495898533766466	CALR_TAP2	CALR_TAP2_CD8..T.cells_B.cells	0.551486657317305	0.0519470108160332	0.02864808335256	0.572640140448066	0.0658232253158462	0.0376930209896108	0.272401410357726	0.35586775780378	0.314134584080753	0.0441136991487903	0.319664486585437	0.53759804706259	0.448375220105651	0.589963182327517	0.687890187289899	0.00473084828230563	0.0721165896692931	0.504693675889328	0.148064139417894	0.516528925619835	0.5349892202659	0.088391603354961	-0.329815355596524	0.450622130695566	0.923623997058625	0.000498970195381129	-0.495898533766466	0.400192975613961	0.0345408192235503	0.52260315922568	0.76270156854591	7.97353317822953	0.604655359585039	0.385331840887334	0.379322869885913	4.6285040780607	0.786685997838363	0.75	0.450622130695566	TRUE	0.609008918795059	LAMN
265499	LAMN-(LGMA+MHNA+GCA)/3	LAMN	Fibroblasts	Endothelial	PLA2G2A	ITGAV	-2.86	0.324	-1.268	0.00115	0.432	0.371	0.958	0.00835840532612182	up	-0.240604990057089	PLA2G2A_ITGAV	PLA2G2A_ITGAV_Fibroblasts_Endothelial	0.160198191224761	0.404406417988579	0.064785176681455	0.12469499981791	0.371775885474516	0.0463585939715482	0.20634857114243	0.060706862958961	0.133527717050696	-8.40640417658867	-2.93930215964639	0.0590283336001281	0.977629262045782	0.0131263006242997	0.00524251640787578	0.139522853284725	0.430626090384954	0.628750449155588	0.578849263384837	0.685321595400647	0.76053269852677	0.00835840532612182	-0.240604990057089	0.466937509627422	0.140089577707761	0.00349065707152561	2.08526983367375	0.869803588386646	0.0810802052521882	0.187651748625735	0.215410294415004	7.28185519213547	0.714528983594385	0.481269514687605	0.491252822169897	7.80140873829694	0.788434341976927	0.5	0.869803588386646	TRUE	0.609007984146025	MHNA
265500	LAMN-(LGMA+MHNA+GCA)/3	LAMN	Fibroblasts	Endothelial	PLA2G2A	ITGAV	-2.86	0.324	-1.268	0.00115	0.432	0.371	0.958	0.00349065707152561	down	2.08526983367375	PLA2G2A_ITGAV	PLA2G2A_ITGAV_Fibroblasts_Endothelial	0.160198191224761	0.404406417988579	0.064785176681455	0.12469499981791	0.371775885474516	0.0463585939715482	0.20634857114243	0.060706862958961	0.133527717050696	-8.40640417658867	-2.93930215964639	0.0590283336001281	0.977629262045782	0.0131263006242997	0.00524251640787578	0.139522853284725	0.430626090384954	0.628750449155588	0.578849263384837	0.685321595400647	0.76053269852677	0.00835840532612182	-0.240604990057089	0.466937509627422	0.140089577707761	0.00349065707152561	2.08526983367375	0.869803588386646	0.0810802052521882	0.187651748625735	0.215410294415004	7.28185519213547	0.714528983594385	0.481269514687605	0.491252822169897	7.80140873829694	0.788434341976927	0.5	0.869803588386646	TRUE	0.609007984146025	MHNA
265501	GCA-(LGMA+LAMN+MHNA)/3	GCA	B.cells	C1Qhi.monocytes	APP	LRP1	-0.0186	0.0843	0.03285	0.972	1	0.854	0.982	0.0154629980523448	up	0.175679630796507	APP_LRP1	APP_LRP1_B.cells_C1Qhi.monocytes	0.20739201267155	0.560773397870031	0.11629992363693	0.235044247787611	0.609500805152979	0.143259658273125	0.0711544356316257	0.0295087282581602	0.0503315819448929	-0.000229407472371293	-0.0123337350737254	0.46614374899952	0.0412197854970386	0.446254202016968	0.443112694093165	0.00577810150091687	0.068542129310995	0.514575098814229	0.14150646784046	0.521739130434783	0.532181997844053	0.0154629980523448	0.175679630796507	0.543070381538229	0.209644375886132	0.00782447344961644	-0.83233252179124	0.338983109079545	0.148498074082476	0.157619122207797	0.266449507810015	6.09703479262833	0.45246979851918	0.638733948685215	0.817414061605106	7.7085576940961	0.875979317692903	1	0.543070381538229	TRUE	0.609004775931963	LGMA
265502	GCA-(LGMA+LAMN+MHNA)/3	GCA	B.cells	C1Qhi.monocytes	APP	LRP1	-0.0186	0.0843	0.03285	0.972	1	0.854	0.982	0.00782447344961644	down	-0.83233252179124	APP_LRP1	APP_LRP1_B.cells_C1Qhi.monocytes	0.20739201267155	0.560773397870031	0.11629992363693	0.235044247787611	0.609500805152979	0.143259658273125	0.0711544356316257	0.0295087282581602	0.0503315819448929	-0.000229407472371293	-0.0123337350737254	0.46614374899952	0.0412197854970386	0.446254202016968	0.443112694093165	0.00577810150091687	0.068542129310995	0.514575098814229	0.14150646784046	0.521739130434783	0.532181997844053	0.0154629980523448	0.175679630796507	0.543070381538229	0.209644375886132	0.00782447344961644	-0.83233252179124	0.338983109079545	0.148498074082476	0.157619122207797	0.266449507810015	6.09703479262833	0.45246979851918	0.638733948685215	0.817414061605106	7.7085576940961	0.875979317692903	1	0.543070381538229	TRUE	0.609004775931963	LGMA
265503	MHNA-(LGMA+LAMN+GCA)/3	MHNA	Epithelial	NK.cells	LTB	TNFRSF1A	2.05	0.444	1.247	0.0364	0.68	0.444	1	0.00182230693003732	up	-0.963301113986213	LTB_TNFRSF1A	LTB_TNFRSF1A_Epithelial_NK.cells	0.122385073163851	0.0481995007295372	0.00589889942324549	0.111621518212427	0.0542682066050369	0.00605749961191989	0.197703809143393	0.220650162690461	0.209176985916927	2.94974216351943	1.43889861635094	0.907535617096206	0.891207779734272	0.923323195133664	0.927565231311029	0.156561961269109	0.35261702988538	0.675597376931369	0.513160258713618	0.695652173913043	0.726419331656486	0.00182230693003732	-0.963301113986213	0.334766084892317	0.0761004058674611	0.011548894720423	-2.6563613447182	0.00712436477792727	0.206436049021456	0.115117599994034	0.151515599144815	5.99468153764839	0.622376693469474	0.120725370001398	0.112779511859755	3.87075013794593	0.44049102089451	0.666666666666667	0.334766084892317	TRUE	0.60900471110676	MHNA
265504	MHNA-(LGMA+LAMN+GCA)/3	MHNA	Epithelial	NK.cells	LTB	TNFRSF1A	2.05	0.444	1.247	0.0364	0.68	0.444	1	0.011548894720423	down	-2.6563613447182	LTB_TNFRSF1A	LTB_TNFRSF1A_Epithelial_NK.cells	0.122385073163851	0.0481995007295372	0.00589889942324549	0.111621518212427	0.0542682066050369	0.00605749961191989	0.197703809143393	0.220650162690461	0.209176985916927	2.94974216351943	1.43889861635094	0.907535617096206	0.891207779734272	0.923323195133664	0.927565231311029	0.156561961269109	0.35261702988538	0.675597376931369	0.513160258713618	0.695652173913043	0.726419331656486	0.00182230693003732	-0.963301113986213	0.334766084892317	0.0761004058674611	0.011548894720423	-2.6563613447182	0.00712436477792727	0.206436049021456	0.115117599994034	0.151515599144815	5.99468153764839	0.622376693469474	0.120725370001398	0.112779511859755	3.87075013794593	0.44049102089451	0.666666666666667	0.334766084892317	TRUE	0.60900471110676	MHNA
265505	LGMA-(LAMN+MHNA+GCA)/3	LGMA	CD8..T.cells	Macrophages	PTDSS1	JMJD6	-0.139	0.0951	-0.02195	0.554	0.987	0.864	1	0.0336448380357067	up	-1.69550048060608	PTDSS1_JMJD6	PTDSS1_JMJD6_CD8..T.cells_Macrophages	0.0717046617056635	0.133932984086584	0.0096036193151585	0.0951307930363083	0.172876509317136	0.0164458794286879	0.272401410357726	1.001	0.636700705178863	-0.0356521427027483	-0.25649023527157	0.410557067392348	0.385384984792701	0.342444373299184	0.269469345285737	0.00603754309025725	0.0634862575211067	0.520795903701042	0.133264462809917	0.522772188286022	0.528386633129716	0.0336448380357067	-1.69550048060608	0.200856644573001	0.387646727222391	-0.000823370815691596	-0.762231971141533	0.351737008810216	0.0139701708490374	0.572808151185202	0.592718047316838	4.73045038664237	0.850282746461718	0.31127302039539	0.372736013770779	5.92549069459221	0.782900982077256	1	0.351737008810216	TRUE	0.609004584018838	GCA
265506	LGMA-(LAMN+MHNA+GCA)/3	LGMA	CD8..T.cells	Macrophages	PTDSS1	JMJD6	-0.139	0.0951	-0.02195	0.554	0.987	0.864	1	-0.000823370815691596	down	-0.762231971141533	PTDSS1_JMJD6	PTDSS1_JMJD6_CD8..T.cells_Macrophages	0.0717046617056635	0.133932984086584	0.0096036193151585	0.0951307930363083	0.172876509317136	0.0164458794286879	0.272401410357726	1.001	0.636700705178863	-0.0356521427027483	-0.25649023527157	0.410557067392348	0.385384984792701	0.342444373299184	0.269469345285737	0.00603754309025725	0.0634862575211067	0.520795903701042	0.133264462809917	0.522772188286022	0.528386633129716	0.0336448380357067	-1.69550048060608	0.200856644573001	0.387646727222391	-0.000823370815691596	-0.762231971141533	0.351737008810216	0.0139701708490374	0.572808151185202	0.592718047316838	4.73045038664237	0.850282746461718	0.31127302039539	0.372736013770779	5.92549069459221	0.782900982077256	1	0.351737008810216	TRUE	0.609004584018838	GCA
265507	LGMA-(LAMN+MHNA+GCA)/3	LGMA	iCAFs	CD4..T.cells	TIMP2	CD44	-0.176	-0.205	-0.1905	0.684	1	0.453	1	0.0177807276378596	up	-0.136212356480839	TIMP2_CD44	TIMP2_CD44_iCAFs_CD4..T.cells	0.601125927553469	1.06414629013743	0.639685925711444	0.627219482437372	0.789786617667126	0.495369553569138	0.262803994133876	0.225262262027145	0.244033128080511	-0.0290301260972595	-0.164943898279884	0.394349287658076	0.279914358892268	0.35248919481351	0.319233231951337	-0.0704998685873695	-0.343901797987168	0.376122888968739	0.505569529284944	0.296352856629536	0.217009522098455	0.0177807276378596	-0.136212356480839	0.48602952168445	0.232335221056961	0.00457648149274719	-0.447465270850517	0.409004789118051	0.0979715458204491	0.882288552477475	0.844119103952721	7.99646691994097	0.872468347849268	0.674516321064631	0.84085860026644	9.2698565677938	0.837667383300427	1	0.48602952168445	TRUE	0.609004130576809	LAMN
265508	LGMA-(LAMN+MHNA+GCA)/3	LGMA	iCAFs	CD4..T.cells	TIMP2	CD44	-0.176	-0.205	-0.1905	0.684	1	0.453	1	0.00457648149274719	down	-0.447465270850517	TIMP2_CD44	TIMP2_CD44_iCAFs_CD4..T.cells	0.601125927553469	1.06414629013743	0.639685925711444	0.627219482437372	0.789786617667126	0.495369553569138	0.262803994133876	0.225262262027145	0.244033128080511	-0.0290301260972595	-0.164943898279884	0.394349287658076	0.279914358892268	0.35248919481351	0.319233231951337	-0.0704998685873695	-0.343901797987168	0.376122888968739	0.505569529284944	0.296352856629536	0.217009522098455	0.0177807276378596	-0.136212356480839	0.48602952168445	0.232335221056961	0.00457648149274719	-0.447465270850517	0.409004789118051	0.0979715458204491	0.882288552477475	0.844119103952721	7.99646691994097	0.872468347849268	0.674516321064631	0.84085860026644	9.2698565677938	0.837667383300427	1	0.48602952168445	TRUE	0.609004130576809	LAMN
265509	GCA-(LGMA+LAMN+MHNA)/3	GCA	Fibroblasts	Macrophages	SEMA3D	PLXND1	0.133	-0.177	-0.022	0.85	1	0.835	1	0.00226423184891644	up	-0.652349215532121	SEMA3D_PLXND1	SEMA3D_PLXND1_Fibroblasts_Macrophages	0.0750080547644239	0.196783309735239	0.0147603332733454	0.0838221942873106	0.283898305084746	0.0237969788866517	0.570070300444639	0.0811229763135111	0.325596638379075	0.00938728287999907	0.0705810742857073	0.53567712502001	0.142188250360173	0.532135425004002	0.530574675844405	-0.0138614938394024	-0.0783135245163979	0.388452209845491	0.158596837944664	0.383444125044916	0.381894538268056	0.00226423184891644	-0.652349215532121	0.391635015113387	0.0804269027867252	0.0136048736435005	-0.0416455521691902	0.482838503016449	0.238419341635007	0.328488645018281	0.380193557022205	5.11891464824469	0.75325086034762	0.438624179587566	0.61988370877086	5.27714766998631	0.69513390476751	1	0.482838503016449	TRUE	0.609004098658284	LGMA
265510	GCA-(LGMA+LAMN+MHNA)/3	GCA	Fibroblasts	Macrophages	SEMA3D	PLXND1	0.133	-0.177	-0.022	0.85	1	0.835	1	0.0136048736435005	down	-0.0416455521691902	SEMA3D_PLXND1	SEMA3D_PLXND1_Fibroblasts_Macrophages	0.0750080547644239	0.196783309735239	0.0147603332733454	0.0838221942873106	0.283898305084746	0.0237969788866517	0.570070300444639	0.0811229763135111	0.325596638379075	0.00938728287999907	0.0705810742857073	0.53567712502001	0.142188250360173	0.532135425004002	0.530574675844405	-0.0138614938394024	-0.0783135245163979	0.388452209845491	0.158596837944664	0.383444125044916	0.381894538268056	0.00226423184891644	-0.652349215532121	0.391635015113387	0.0804269027867252	0.0136048736435005	-0.0416455521691902	0.482838503016449	0.238419341635007	0.328488645018281	0.380193557022205	5.11891464824469	0.75325086034762	0.438624179587566	0.61988370877086	5.27714766998631	0.69513390476751	1	0.482838503016449	TRUE	0.609004098658284	LGMA
265511	LGMA-(LAMN+MHNA+GCA)/3	LGMA	Endothelial	C1Qhi.monocytes	ANGPTL2	ITGB1	0.128	-0.0369	0.04555	0.766	1	0.919	0.999	0.0383868524570533	up	-0.685522443501945	ANGPTL2_ITGB1	ANGPTL2_ITGB1_Endothelial_C1Qhi.monocytes	0.0729472987142426	0.522979405747571	0.0381499349324651	0.0849600306058971	0.611764631458834	0.0519755418123479	0.623093931583111	0.475378729342036	0.549236330462573	0.0148187174870267	0.115771230367396	0.533155914839123	0.210421002080999	0.544701456699216	0.563410437009765	-0.00135365762985249	-0.0366844886138887	0.456386992454186	0.0855416816385196	0.434872439813151	0.420409629895796	0.0383868524570533	-0.685522443501945	0.385568076799125	0.434071605993877	0.00846766826494871	-0.451866088995015	0.408204116472435	0.158503764196992	0.514423119036762	0.470515958611537	4.97810235534947	0.898947079862953	0.342659201901379	0.641015936555668	7.95466080242292	0.680689251108448	0.75	0.408204116472435	TRUE	0.609003988098777	MHNA
265512	LGMA-(LAMN+MHNA+GCA)/3	LGMA	Endothelial	C1Qhi.monocytes	ANGPTL2	ITGB1	0.128	-0.0369	0.04555	0.766	1	0.919	0.999	0.00846766826494871	down	-0.451866088995015	ANGPTL2_ITGB1	ANGPTL2_ITGB1_Endothelial_C1Qhi.monocytes	0.0729472987142426	0.522979405747571	0.0381499349324651	0.0849600306058971	0.611764631458834	0.0519755418123479	0.623093931583111	0.475378729342036	0.549236330462573	0.0148187174870267	0.115771230367396	0.533155914839123	0.210421002080999	0.544701456699216	0.563410437009765	-0.00135365762985249	-0.0366844886138887	0.456386992454186	0.0855416816385196	0.434872439813151	0.420409629895796	0.0383868524570533	-0.685522443501945	0.385568076799125	0.434071605993877	0.00846766826494871	-0.451866088995015	0.408204116472435	0.158503764196992	0.514423119036762	0.470515958611537	4.97810235534947	0.898947079862953	0.342659201901379	0.641015936555668	7.95466080242292	0.680689251108448	0.75	0.408204116472435	TRUE	0.609003988098777	MHNA
265513	GCA-(LGMA+LAMN+MHNA)/3	GCA	Endothelial	Tregs	NECTIN2	CD226	-0.163	-0.332	-0.2475	0.644	1	0.383	1	0.00332873793826033	up	-0.639162062819431	NECTIN2_CD226	NECTIN2_CD226_Endothelial_Tregs	0.393407565740289	0.333238555100442	0.131098568772876	0.417949354518371	0.292993145468393	0.122456296026822	0.391834343333059	0.298931809158155	0.345383076245607	-0.0311516036203506	-0.191114132640188	0.400052024971987	0.313310388986714	0.349287658075876	0.303105490635505	-0.138378007042417	-0.416801226031377	0.322740747394898	0.567867409270571	0.24995508444125	0.187702120014373	0.00332873793826033	-0.639162062819431	0.394046768414013	0.0908485425706179	0.00581918624066024	-1.06875827404518	0.295968463544691	0.117303353719169	0.746674187176436	0.748419140412277	7.52953879483952	0.937627857597855	0.657226134868064	0.676488519811857	7.34970882514462	0.911045553820278	1	0.394046768414013	TRUE	0.609003703880096	LAMN
265514	GCA-(LGMA+LAMN+MHNA)/3	GCA	Endothelial	Tregs	NECTIN2	CD226	-0.163	-0.332	-0.2475	0.644	1	0.383	1	0.00581918624066024	down	-1.06875827404518	NECTIN2_CD226	NECTIN2_CD226_Endothelial_Tregs	0.393407565740289	0.333238555100442	0.131098568772876	0.417949354518371	0.292993145468393	0.122456296026822	0.391834343333059	0.298931809158155	0.345383076245607	-0.0311516036203506	-0.191114132640188	0.400052024971987	0.313310388986714	0.349287658075876	0.303105490635505	-0.138378007042417	-0.416801226031377	0.322740747394898	0.567867409270571	0.24995508444125	0.187702120014373	0.00332873793826033	-0.639162062819431	0.394046768414013	0.0908485425706179	0.00581918624066024	-1.06875827404518	0.295968463544691	0.117303353719169	0.746674187176436	0.748419140412277	7.52953879483952	0.937627857597855	0.657226134868064	0.676488519811857	7.34970882514462	0.911045553820278	1	0.394046768414013	TRUE	0.609003703880096	LAMN
265515	GCA-(LGMA+LAMN+MHNA)/3	GCA	Macrophages	Epithelial	CALM3	PDE1C	0.13	2.14	1.135	0.847	1	0.0959	0.475	0.00400742125529116	up	-0.367080504688483	CALM3_PDE1C	CALM3_PDE1C_Macrophages_Epithelial	0.247212483909711	0.0351113570211144	0.00867996578263035	0.326271186440678	0.0338251072961373	0.011036157888994	0.0811229763135111	0.635265500900704	0.358194238607107	0.0093751566570081	0.0721165896692931	0.534416519929566	0.144649431727229	0.532015367376341	0.531635184888747	2.17890818065478	1.01818139282934	0.932199964067553	0.855506647502695	0.930515630614445	0.909809558030902	0.00400742125529116	-0.367080504688483	0.443806834908906	0.0974929320468607	0.00625167532225623	-0.252584726188746	0.444460814827388	0.124031255787418	0.316210558396672	0.526705951333388	6.28828601345764	0.528450613681614	0.295446969678847	0.237558610989441	4.03284422401957	0.67257636547235	0.5	0.444460814827388	TRUE	0.609003346807225	LGMA
265516	GCA-(LGMA+LAMN+MHNA)/3	GCA	Macrophages	Epithelial	CALM3	PDE1C	0.13	2.14	1.135	0.847	1	0.0959	0.475	0.00625167532225623	down	-0.252584726188746	CALM3_PDE1C	CALM3_PDE1C_Macrophages_Epithelial	0.247212483909711	0.0351113570211144	0.00867996578263035	0.326271186440678	0.0338251072961373	0.011036157888994	0.0811229763135111	0.635265500900704	0.358194238607107	0.0093751566570081	0.0721165896692931	0.534416519929566	0.144649431727229	0.532015367376341	0.531635184888747	2.17890818065478	1.01818139282934	0.932199964067553	0.855506647502695	0.930515630614445	0.909809558030902	0.00400742125529116	-0.367080504688483	0.443806834908906	0.0974929320468607	0.00625167532225623	-0.252584726188746	0.444460814827388	0.124031255787418	0.316210558396672	0.526705951333388	6.28828601345764	0.528450613681614	0.295446969678847	0.237558610989441	4.03284422401957	0.67257636547235	0.5	0.444460814827388	TRUE	0.609003346807225	LGMA
265517	GCA-(LGMA+LAMN+MHNA)/3	GCA	NK.cells	B.cells	LGALS1	CD69	-0.665	1.44	0.3875	0.0386	1	0.00107	0.852	0.00409219909285992	up	-0.110550266855101	LGALS1_CD69	LGALS1_CD69_NK.cells_B.cells	0.236107513224385	1.3967341042188	0.32977941598279	0.223599095166283	0.694100294985251	0.155200197913352	0.397778729953697	0.0711544356316257	0.234466582792661	-0.939919442393283	-1.41341269532825	0.242756523131103	0.887005762766128	0.122058588122299	0.0380982871778454	4.2776873601333	2.97061622231479	0.87800934243622	0.991802910528207	0.967436219906576	0.99346478620194	0.00409219909285992	-0.110550266855101	0.490722773571666	0.0983229170452026	0.0115191944975353	0.0619377788758661	0.501684166933114	0.205974025355434	0.0737364205839977	0.157996310566533	6.92920879039681	0.302864992271999	0.886561098427721	0.770301937323919	10.188362403581	0.968800293713873	1	0.501684166933114	TRUE	0.609002531344098	LAMN
265518	GCA-(LGMA+LAMN+MHNA)/3	GCA	NK.cells	B.cells	LGALS1	CD69	-0.665	1.44	0.3875	0.0386	1	0.00107	0.852	0.0115191944975353	down	0.0619377788758661	LGALS1_CD69	LGALS1_CD69_NK.cells_B.cells	0.236107513224385	1.3967341042188	0.32977941598279	0.223599095166283	0.694100294985251	0.155200197913352	0.397778729953697	0.0711544356316257	0.234466582792661	-0.939919442393283	-1.41341269532825	0.242756523131103	0.887005762766128	0.122058588122299	0.0380982871778454	4.2776873601333	2.97061622231479	0.87800934243622	0.991802910528207	0.967436219906576	0.99346478620194	0.00409219909285992	-0.110550266855101	0.490722773571666	0.0983229170452026	0.0115191944975353	0.0619377788758661	0.501684166933114	0.205974025355434	0.0737364205839977	0.157996310566533	6.92920879039681	0.302864992271999	0.886561098427721	0.770301937323919	10.188362403581	0.968800293713873	1	0.501684166933114	TRUE	0.609002531344098	LAMN
265519	LGMA-(LAMN+MHNA+GCA)/3	LGMA	Endothelial	SPP1..macrophages	SEMA3G	FCGR2A	-1.18	0.294	-0.443	0.0452	1	0.597	0.915	0.0564521738705349	up	0.301231206540864	SEMA3G_FCGR2A	SEMA3G_FCGR2A_Endothelial_SPP1..macrophages	0.0744059071272684	0.605577764113009	0.0450585628749314	0.0570999269221912	0.543691869012799	0.0310447659888204	0.623093931583111	0.434443253362701	0.528768592472906	-1.58693664692257	-1.34486156518862	0.157335521050104	0.87592044181207	0.0878421642388346	0.0426204578197535	0.0658635466479655	0.224025668870631	0.614826625943227	0.374393639956881	0.629581386992454	0.65302730865972	0.0564521738705349	0.301231206540864	0.566032080230688	0.610933226830252	0.00784640731254049	-0.296369660843865	0.436494705272902	0.148839282422781	0.753116250133818	0.623404677686823	5.04237723253796	0.892855915201783	0.578235851843709	0.622580748385788	8.50325452718574	0.906717074726649	0.5	0.566032080230688	TRUE	0.609001823071913	LAMN
265520	LGMA-(LAMN+MHNA+GCA)/3	LGMA	Endothelial	SPP1..macrophages	SEMA3G	FCGR2A	-1.18	0.294	-0.443	0.0452	1	0.597	0.915	0.00784640731254049	down	-0.296369660843865	SEMA3G_FCGR2A	SEMA3G_FCGR2A_Endothelial_SPP1..macrophages	0.0744059071272684	0.605577764113009	0.0450585628749314	0.0570999269221912	0.543691869012799	0.0310447659888204	0.623093931583111	0.434443253362701	0.528768592472906	-1.58693664692257	-1.34486156518862	0.157335521050104	0.87592044181207	0.0878421642388346	0.0426204578197535	0.0658635466479655	0.224025668870631	0.614826625943227	0.374393639956881	0.629581386992454	0.65302730865972	0.0564521738705349	0.301231206540864	0.566032080230688	0.610933226830252	0.00784640731254049	-0.296369660843865	0.436494705272902	0.148839282422781	0.753116250133818	0.623404677686823	5.04237723253796	0.892855915201783	0.578235851843709	0.622580748385788	8.50325452718574	0.906717074726649	0.5	0.566032080230688	TRUE	0.609001823071913	LAMN
265521	LGMA-(LAMN+MHNA+GCA)/3	LGMA	CD8..T.cells	Macrophages	CD7	ADAM15	-0.189	0.309	0.06	0.563	0.987	0.725	1	0.0693877757274824	up	2.36563157208631	CD7_ADAM15	CD7_ADAM15_CD8..T.cells_Macrophages	0.415854579527718	0.031787601191961	0.0132190195278778	0.421087294196372	0.0385468374510385	0.0162315834820852	0.272401410357726	1.001	0.636700705178863	-0.0471539133730956	-0.249491605148654	0.388746598367216	0.377301104530174	0.326556747238675	0.273011045301745	0.0431555559695629	0.139661993429006	0.622013115343155	0.259477182896155	0.601643909450234	0.592076895436579	0.0693877757274824	2.36563157208631	0.943583209264517	0.737574290033612	0.00020001600930872	-0.3086837429989	0.434254315324108	0.0298902174572212	0.62392785667247	0.672952860043825	7.6014579357035	0.897114058620923	0.0637538078608765	0.0763965658398105	3.52692836934726	0.445885718236095	0.25	0.943583209264517	TRUE	0.609001238790161	MHNA
265522	LGMA-(LAMN+MHNA+GCA)/3	LGMA	CD8..T.cells	Macrophages	CD7	ADAM15	-0.189	0.309	0.06	0.563	0.987	0.725	1	0.00020001600930872	down	-0.3086837429989	CD7_ADAM15	CD7_ADAM15_CD8..T.cells_Macrophages	0.415854579527718	0.031787601191961	0.0132190195278778	0.421087294196372	0.0385468374510385	0.0162315834820852	0.272401410357726	1.001	0.636700705178863	-0.0471539133730956	-0.249491605148654	0.388746598367216	0.377301104530174	0.326556747238675	0.273011045301745	0.0431555559695629	0.139661993429006	0.622013115343155	0.259477182896155	0.601643909450234	0.592076895436579	0.0693877757274824	2.36563157208631	0.943583209264517	0.737574290033612	0.00020001600930872	-0.3086837429989	0.434254315324108	0.0298902174572212	0.62392785667247	0.672952860043825	7.6014579357035	0.897114058620923	0.0637538078608765	0.0763965658398105	3.52692836934726	0.445885718236095	0.25	0.943583209264517	TRUE	0.609001238790161	MHNA
265523	LAMN-(LGMA+MHNA+GCA)/3	LAMN	Fibroblasts	Epithelial	COL8A2	DDR1	0.0595	-0.223	-0.08175	0.95	1	0.841	1	-0.000311378959028472	up	-0.325291066286021	COL8A2_DDR1	COL8A2_DDR1_Fibroblasts_Epithelial	0.020877396059905	0.156357120585618	0.00326432953325227	0.0222240431188317	0.208108108108108	0.00462500356797309	0.20634857114243	0.224577196182587	0.215462883662509	0.00132544548531356	0.0222763947111523	0.502321114134785	0.0591684008323996	0.496398271170162	0.492756523131103	-0.0167704929370656	-0.0752040042020878	0.366870283866331	0.153745957599713	0.376122888968739	0.384611929572404	-0.000311378959028472	-0.325291066286021	0.451449562508583	0.0552113701255196	0.0080609590139478	0.914571508305728	0.656809982513019	0.152176899248431	0.380106822394812	0.280726622722362	3.41744258773174	0.890460489995775	0.827206518937973	0.887398455260192	5.67436060629605	0.928954576092102	0	0.656809982513019	TRUE	0.609000904355129	LAMN
265524	LAMN-(LGMA+MHNA+GCA)/3	LAMN	Fibroblasts	Epithelial	COL8A2	DDR1	0.0595	-0.223	-0.08175	0.95	1	0.841	1	0.0080609590139478	down	0.914571508305728	COL8A2_DDR1	COL8A2_DDR1_Fibroblasts_Epithelial	0.020877396059905	0.156357120585618	0.00326432953325227	0.0222240431188317	0.208108108108108	0.00462500356797309	0.20634857114243	0.224577196182587	0.215462883662509	0.00132544548531356	0.0222763947111523	0.502321114134785	0.0591684008323996	0.496398271170162	0.492756523131103	-0.0167704929370656	-0.0752040042020878	0.366870283866331	0.153745957599713	0.376122888968739	0.384611929572404	-0.000311378959028472	-0.325291066286021	0.451449562508583	0.0552113701255196	0.0080609590139478	0.914571508305728	0.656809982513019	0.152176899248431	0.380106822394812	0.280726622722362	3.41744258773174	0.890460489995775	0.827206518937973	0.887398455260192	5.67436060629605	0.928954576092102	0	0.656809982513019	TRUE	0.609000904355129	LAMN
265525	LGMA-(LAMN+MHNA+GCA)/3	LGMA	Tregs	Epithelial	EREG	ERBB3	4.54	-0.113	2.2135	0.0622	1	0.9	1	0.00745462611590739	up	0.340602428926337	EREG_ERBB3	EREG_ERBB3_Tregs_Epithelial	0.0278440629274338	0.255260638070989	0.00710749326934552	0.0241689386218987	0.293002489188177	0.00708155917725258	0.204322685818432	0.261235324397914	0.232779005108173	5.47619165350368	1.20620961530918	0.987734112373939	0.851488714583	0.961141347846967	0.904474147590844	-0.00517059643335629	-0.0457574905606751	0.418433345310816	0.103395616241466	0.411561264822134	0.410775242544017	0.00745462611590739	0.340602428926337	0.573232548565788	0.131241472969505	0.00145911148535097	0.246329720660751	0.535231925329758	0.0494770033851519	0.0595216752931652	0.0656174732067344	3.09310743139833	0.378177947151631	1.001	0.959505861436928	6.80536444787982	0.912376095679675	0.25	0.573232548565788	TRUE	0.608999093692164	LGMA
265526	LGMA-(LAMN+MHNA+GCA)/3	LGMA	Tregs	Epithelial	EREG	ERBB3	4.54	-0.113	2.2135	0.0622	1	0.9	1	0.00145911148535097	down	0.246329720660751	EREG_ERBB3	EREG_ERBB3_Tregs_Epithelial	0.0278440629274338	0.255260638070989	0.00710749326934552	0.0241689386218987	0.293002489188177	0.00708155917725258	0.204322685818432	0.261235324397914	0.232779005108173	5.47619165350368	1.20620961530918	0.987734112373939	0.851488714583	0.961141347846967	0.904474147590844	-0.00517059643335629	-0.0457574905606751	0.418433345310816	0.103395616241466	0.411561264822134	0.410775242544017	0.00745462611590739	0.340602428926337	0.573232548565788	0.131241472969505	0.00145911148535097	0.246329720660751	0.535231925329758	0.0494770033851519	0.0595216752931652	0.0656174732067344	3.09310743139833	0.378177947151631	1.001	0.959505861436928	6.80536444787982	0.912376095679675	0.25	0.573232548565788	TRUE	0.608999093692164	LGMA
265527	LAMN-(LGMA+MHNA+GCA)/3	LAMN	iCAFs	Fibroblasts	PLTP	ABCA1	0.452	0.0479	0.24995	0.428	1	0.932	1	0.0122509567736818	up	-0.62782295948465	PLTP_ABCA1	PLTP_ABCA1_iCAFs_Fibroblasts	0.190688758394464	0.206877374228888	0.0394491896316135	0.247728635120453	0.211742962234604	0.0524547950307401	0.900388818556685	0.20634857114243	0.553368694849558	0.166587416406046	0.368556230986828	0.657455578677765	0.490415399391708	0.679125980470626	0.710761165359373	0.00146497779824429	0.0305840876460186	0.496092346388789	0.0736615163492634	0.497394897592526	0.500134746676249	0.0122509567736818	-0.62782295948465	0.396120538278487	0.178198114082358	0.00119310669962871	-0.0686064926809214	0.477933304287705	0.0453389702551114	0.143285603284471	0.315165135339551	6.35243616246593	0.590459128142154	0.196826591638054	0.266099386406454	6.65221246955904	0.598878883944885	1	0.477933304287705	TRUE	0.608998769986515	GCA
265528	LAMN-(LGMA+MHNA+GCA)/3	LAMN	iCAFs	Fibroblasts	PLTP	ABCA1	0.452	0.0479	0.24995	0.428	1	0.932	1	0.00119310669962871	down	-0.0686064926809214	PLTP_ABCA1	PLTP_ABCA1_iCAFs_Fibroblasts	0.190688758394464	0.206877374228888	0.0394491896316135	0.247728635120453	0.211742962234604	0.0524547950307401	0.900388818556685	0.20634857114243	0.553368694849558	0.166587416406046	0.368556230986828	0.657455578677765	0.490415399391708	0.679125980470626	0.710761165359373	0.00146497779824429	0.0305840876460186	0.496092346388789	0.0736615163492634	0.497394897592526	0.500134746676249	0.0122509567736818	-0.62782295948465	0.396120538278487	0.178198114082358	0.00119310669962871	-0.0686064926809214	0.477933304287705	0.0453389702551114	0.143285603284471	0.315165135339551	6.35243616246593	0.590459128142154	0.196826591638054	0.266099386406454	6.65221246955904	0.598878883944885	1	0.477933304287705	TRUE	0.608998769986515	GCA
265529	LGMA-(LAMN+MHNA+GCA)/3	LGMA	B.cells	Macrophages	CLMP	JAML	3.96	-0.25	1.855	0.00106	0.0562	0.585	1	0.0533884909652356	up	0.547784121257899	CLMP_JAML	CLMP_JAML_B.cells_Macrophages	0.0265539088311033	0.243069236986212	0.00645443835857772	0.0272172273594126	0.297219064123508	0.00808947884380135	0.35586775780378	1.001	0.67843387890189	11.7797887735515	2.97469413473523	0.979990395389787	0.978489675044021	0.98779414118777	0.983492076196574	-0.0582110334794549	-0.23284413391782	0.35552910528207	0.385981854114265	0.308075817463169	0.273109054976644	0.0533884909652356	0.547784121257899	0.611123300360076	0.580939410946325	0.000695157550299556	-0.089245146458303	0.474178364869781	0.037592755947708	0.0330075922576722	0.0411107055255756	3.19219661722239	0.342757394336656	0.843577994367387	0.828211634777401	6.79034974715881	0.97455207458428	0.25	0.611123300360076	TRUE	0.608998742764282	LGMA
265530	LGMA-(LAMN+MHNA+GCA)/3	LGMA	B.cells	Macrophages	CLMP	JAML	3.96	-0.25	1.855	0.00106	0.0562	0.585	1	0.000695157550299556	down	-0.089245146458303	CLMP_JAML	CLMP_JAML_B.cells_Macrophages	0.0265539088311033	0.243069236986212	0.00645443835857772	0.0272172273594126	0.297219064123508	0.00808947884380135	0.35586775780378	1.001	0.67843387890189	11.7797887735515	2.97469413473523	0.979990395389787	0.978489675044021	0.98779414118777	0.983492076196574	-0.0582110334794549	-0.23284413391782	0.35552910528207	0.385981854114265	0.308075817463169	0.273109054976644	0.0533884909652356	0.547784121257899	0.611123300360076	0.580939410946325	0.000695157550299556	-0.089245146458303	0.474178364869781	0.037592755947708	0.0330075922576722	0.0411107055255756	3.19219661722239	0.342757394336656	0.843577994367387	0.828211634777401	6.79034974715881	0.97455207458428	0.25	0.611123300360076	TRUE	0.608998742764282	LGMA
265531	MHNA-(LGMA+LAMN+GCA)/3	MHNA	B.cells	CD8..T.cells	SLAMF7	SLAMF7	-0.187	0.257	0.035	0.781	1	0.318	0.971	0.00856043589749533	up	-0.320803027864984	SLAMF7_SLAMF7	SLAMF7_SLAMF7_B.cells_CD8..T.cells	0.030802371365147	0.127580773038891	0.00392979035019647	0.0367340596648385	0.160733616988207	0.0059043982765901	0.714769094866929	0.223068359731449	0.468918727299189	-0.0200742566649448	-0.1073489661227	0.389867136225388	0.197914999199616	0.37025772370738	0.359332479590203	0.127876230164001	0.497572880015567	0.59847736255839	0.630300035932447	0.678224937118218	0.787392202659001	0.00856043589749533	-0.320803027864984	0.452270364520291	0.142067480757134	0.014253934057141	-0.228177850765435	0.448901334038762	0.248516278379019	0.173269706441948	0.166918432170371	3.68787568903862	0.662017666907296	0.714526308039878	0.726992987736208	5.57908793314571	1.001	0.333333333333333	0.452270364520291	TRUE	0.608998052474681	LGMA
265532	MHNA-(LGMA+LAMN+GCA)/3	MHNA	B.cells	CD8..T.cells	SLAMF7	SLAMF7	-0.187	0.257	0.035	0.781	1	0.318	0.971	0.014253934057141	down	-0.228177850765435	SLAMF7_SLAMF7	SLAMF7_SLAMF7_B.cells_CD8..T.cells	0.030802371365147	0.127580773038891	0.00392979035019647	0.0367340596648385	0.160733616988207	0.0059043982765901	0.714769094866929	0.223068359731449	0.468918727299189	-0.0200742566649448	-0.1073489661227	0.389867136225388	0.197914999199616	0.37025772370738	0.359332479590203	0.127876230164001	0.497572880015567	0.59847736255839	0.630300035932447	0.678224937118218	0.787392202659001	0.00856043589749533	-0.320803027864984	0.452270364520291	0.142067480757134	0.014253934057141	-0.228177850765435	0.448901334038762	0.248516278379019	0.173269706441948	0.166918432170371	3.68787568903862	0.662017666907296	0.714526308039878	0.726992987736208	5.57908793314571	1.001	0.333333333333333	0.452270364520291	TRUE	0.608998052474681	LGMA
265533	LGMA-(LAMN+MHNA+GCA)/3	LGMA	NK.cells	CD4..T.cells	HLA.DMA	CD4	0.34	-0.0571	0.14145	0.333	1	0.779	1	0.0178924217068374	up	-0.109924123656394	HLA.DMA_CD4	HLA.DMA_CD4_NK.cells_CD4..T.cells	0.0818384402462709	0.178315929253131	0.0145930975211407	0.090687139046783	0.226243309898661	0.0205173585031843	0.260586388381787	0.225262262027145	0.242924325204466	0.162368960607851	0.47755576649368	0.618616936129342	0.574075556267008	0.676884904754282	0.754842324315672	-0.00619321116689657	-0.108462542327436	0.446438196191161	0.210182357168523	0.40702479338843	0.356651994250808	0.0178924217068374	-0.109924123656394	0.490837286761817	0.233428719125723	0.0033723307188898	-0.78086260697251	0.348347402607345	0.0792394926272842	0.0657470946583057	0.101827074208593	5.16215392059283	0.524972794160815	0.310240969278784	0.340510469341244	6.0784741202422	0.745400077293017	1	0.490837286761817	TRUE	0.608997251574389	LGMA
265534	LGMA-(LAMN+MHNA+GCA)/3	LGMA	NK.cells	CD4..T.cells	HLA.DMA	CD4	0.34	-0.0571	0.14145	0.333	1	0.779	1	0.0033723307188898	down	-0.78086260697251	HLA.DMA_CD4	HLA.DMA_CD4_NK.cells_CD4..T.cells	0.0818384402462709	0.178315929253131	0.0145930975211407	0.090687139046783	0.226243309898661	0.0205173585031843	0.260586388381787	0.225262262027145	0.242924325204466	0.162368960607851	0.47755576649368	0.618616936129342	0.574075556267008	0.676884904754282	0.754842324315672	-0.00619321116689657	-0.108462542327436	0.446438196191161	0.210182357168523	0.40702479338843	0.356651994250808	0.0178924217068374	-0.109924123656394	0.490837286761817	0.233428719125723	0.0033723307188898	-0.78086260697251	0.348347402607345	0.0792394926272842	0.0657470946583057	0.101827074208593	5.16215392059283	0.524972794160815	0.310240969278784	0.340510469341244	6.0784741202422	0.745400077293017	1	0.490837286761817	TRUE	0.608997251574389	LGMA
265535	LAMN-(LGMA+MHNA+GCA)/3	LAMN	Endothelial	iCAFs	ACE	BDKRB2	-0.394	0.517	0.0615	0.459	0.968	0.434	1	0.00930125061170237	up	-0.173828827880841	ACE_BDKRB2	ACE_BDKRB2_Endothelial_iCAFs	0.0551316558529851	0.0476285770216981	0.00262584231712765	0.0499197827964951	0.0644646135401446	0.00321805950598402	0.060706862958961	0.900388818556685	0.480547840757823	-0.133245801898319	-0.338187314462739	0.313210340963663	0.464142788538498	0.261525532255483	0.232331519129182	0.187417809842032	0.362510270487489	0.700817463169242	0.52153701042041	0.711372619475386	0.731090549766439	0.00930125061170237	-0.173828827880841	0.4791499737613	0.149320143917409	0.00581606700398704	1.06551044407105	0.684271393791007	0.117254830138441	0.660983659166691	0.485473727650534	4.91039517091762	0.954333438463695	0.311244882111014	0.374378672991988	4.43809530265151	0.722150974268797	0	0.684271393791007	TRUE	0.608996498734138	MHNA
265536	LAMN-(LGMA+MHNA+GCA)/3	LAMN	Endothelial	iCAFs	ACE	BDKRB2	-0.394	0.517	0.0615	0.459	0.968	0.434	1	0.00581606700398704	down	1.06551044407105	ACE_BDKRB2	ACE_BDKRB2_Endothelial_iCAFs	0.0551316558529851	0.0476285770216981	0.00262584231712765	0.0499197827964951	0.0644646135401446	0.00321805950598402	0.060706862958961	0.900388818556685	0.480547840757823	-0.133245801898319	-0.338187314462739	0.313210340963663	0.464142788538498	0.261525532255483	0.232331519129182	0.187417809842032	0.362510270487489	0.700817463169242	0.52153701042041	0.711372619475386	0.731090549766439	0.00930125061170237	-0.173828827880841	0.4791499737613	0.149320143917409	0.00581606700398704	1.06551044407105	0.684271393791007	0.117254830138441	0.660983659166691	0.485473727650534	4.91039517091762	0.954333438463695	0.311244882111014	0.374378672991988	4.43809530265151	0.722150974268797	0	0.684271393791007	TRUE	0.608996498734138	MHNA
265537	LGMA-(LAMN+MHNA+GCA)/3	LGMA	C1Qhi.monocytes	Fibroblasts	CLDN1	MMP2	3	0.407	1.7035	0.0355	0.734	0.385	1	0.00428398235470997	up	-2.87943192339597	CLDN1_MMP2	CLDN1_MMP2_C1Qhi.monocytes_Fibroblasts	0.0307774090710644	0.851328202967052	0.0262016763564511	0.0362054312535571	0.597409551682071	0.0216294704536436	0.475378729342036	0.231631743788032	0.353505236565034	4.34931494083472	1.44977164694491	0.954178005442612	0.892948615335361	0.947935008804226	0.928365615495438	0.16871748309004	0.414539270491499	0.661246855910887	0.565733920229968	0.701895436579231	0.754356809198706	0.00428398235470997	-2.87943192339597	0.001	0.100200497729417	0.00230928964698549	-1.90328703849037	0.144136615072059	0.0627025752098403	0.112613797684924	0.123960165746708	3.96166620788572	0.589193279875684	0.809149111489994	0.792530362471826	9.24286602837598	0.967075833148157	0	0.144136615072059	TRUE	0.608996249294495	LAMN
265538	LGMA-(LAMN+MHNA+GCA)/3	LGMA	C1Qhi.monocytes	Fibroblasts	CLDN1	MMP2	3	0.407	1.7035	0.0355	0.734	0.385	1	0.00230928964698549	down	-1.90328703849037	CLDN1_MMP2	CLDN1_MMP2_C1Qhi.monocytes_Fibroblasts	0.0307774090710644	0.851328202967052	0.0262016763564511	0.0362054312535571	0.597409551682071	0.0216294704536436	0.475378729342036	0.231631743788032	0.353505236565034	4.34931494083472	1.44977164694491	0.954178005442612	0.892948615335361	0.947935008804226	0.928365615495438	0.16871748309004	0.414539270491499	0.661246855910887	0.565733920229968	0.701895436579231	0.754356809198706	0.00428398235470997	-2.87943192339597	0.001	0.100200497729417	0.00230928964698549	-1.90328703849037	0.144136615072059	0.0627025752098403	0.112613797684924	0.123960165746708	3.96166620788572	0.589193279875684	0.809149111489994	0.792530362471826	9.24286602837598	0.967075833148157	0	0.144136615072059	TRUE	0.608996249294495	LAMN
265539	LGMA-(LAMN+MHNA+GCA)/3	LGMA	Endothelial	C1Qhi.monocytes	F10	ITGB2	0.0167	0.482	0.24935	0.982	1	0.152	0.947	0.0486726659968426	up	0.606531004431769	F10_ITGB2	F10_ITGB2_Endothelial_C1Qhi.monocytes	0.015291419295132	1.28694161083589	0.0196791637796442	0.016302650606447	0.924134555232527	0.0150658427673002	0.623093931583111	0.475378729342036	0.549236330462573	0.000131738153957941	0.00788851221305034	0.481691211781655	0.0333159916760045	0.481110933247959	0.480890827597247	0.39435139061062	0.818156412055227	0.688375853395616	0.792018505210205	0.780362917714696	0.874258893280632	0.0486726659968426	0.606531004431769	0.62186731709234	0.534770929998722	0.00797721989328744	-0.498468580568914	0.399725388427872	0.15087423375453	0.136405690998164	0.136316370717319	2.4293743066274	0.463995771341295	1.001	1.001	9.82659699293663	1.001	0	0.62186731709234	TRUE	0.608994814811129	GCA
265540	LGMA-(LAMN+MHNA+GCA)/3	LGMA	Endothelial	C1Qhi.monocytes	F10	ITGB2	0.0167	0.482	0.24935	0.982	1	0.152	0.947	0.00797721989328744	down	-0.498468580568914	F10_ITGB2	F10_ITGB2_Endothelial_C1Qhi.monocytes	0.015291419295132	1.28694161083589	0.0196791637796442	0.016302650606447	0.924134555232527	0.0150658427673002	0.623093931583111	0.475378729342036	0.549236330462573	0.000131738153957941	0.00788851221305034	0.481691211781655	0.0333159916760045	0.481110933247959	0.480890827597247	0.39435139061062	0.818156412055227	0.688375853395616	0.792018505210205	0.780362917714696	0.874258893280632	0.0486726659968426	0.606531004431769	0.62186731709234	0.534770929998722	0.00797721989328744	-0.498468580568914	0.399725388427872	0.15087423375453	0.136405690998164	0.136316370717319	2.4293743066274	0.463995771341295	1.001	1.001	9.82659699293663	1.001	0	0.62186731709234	TRUE	0.608994814811129	GCA
265541	LAMN-(LGMA+MHNA+GCA)/3	LAMN	Macrophages	Endothelial	NECTIN3	PVR	0.814	0.879	0.8465	0.716	1	0.131	0.947	0.00768527944584999	up	-0.514277476402127	NECTIN3_PVR	NECTIN3_PVR_Macrophages_Endothelial	0.0200152964929131	0.0788756899965726	0.0015787203213645	0.0288759689922481	0.0814513143280267	0.00235198562691395	0.202118009648158	0.060706862958961	0.131412436303559	0.118100799841406	0.145086977692144	0.754262045781975	0.251440691531935	0.651632783736193	0.585140867616456	0.775918531118583	0.882728704344236	0.794915558749551	0.814858066834351	0.845265900107797	0.887576356449874	0.00768527944584999	-0.514277476402127	0.416886483707474	0.133499596190857	-0.00103160391973076	-0.779788801576345	0.348542767782454	0.0107308476130077	0.110214736879628	0.1245810215256	2.7391750732563	0.420636803014589	1.001	0.8779565031276	5.22910681696772	1.001	0	0.416886483707474	TRUE	0.608994672912907	LAMN
265542	LAMN-(LGMA+MHNA+GCA)/3	LAMN	Macrophages	Endothelial	NECTIN3	PVR	0.814	0.879	0.8465	0.716	1	0.131	0.947	-0.00103160391973076	down	-0.779788801576345	NECTIN3_PVR	NECTIN3_PVR_Macrophages_Endothelial	0.0200152964929131	0.0788756899965726	0.0015787203213645	0.0288759689922481	0.0814513143280267	0.00235198562691395	0.202118009648158	0.060706862958961	0.131412436303559	0.118100799841406	0.145086977692144	0.754262045781975	0.251440691531935	0.651632783736193	0.585140867616456	0.775918531118583	0.882728704344236	0.794915558749551	0.814858066834351	0.845265900107797	0.887576356449874	0.00768527944584999	-0.514277476402127	0.416886483707474	0.133499596190857	-0.00103160391973076	-0.779788801576345	0.348542767782454	0.0107308476130077	0.110214736879628	0.1245810215256	2.7391750732563	0.420636803014589	1.001	0.8779565031276	5.22910681696772	1.001	0	0.416886483707474	TRUE	0.608994672912907	LAMN
265543	LGMA-(LAMN+MHNA+GCA)/3	LGMA	Fibroblasts	Endothelial	APP	NCSTN	-0.295	0.299	0.002	0.514	1	0.581	1	0.0189895396008953	up	0.375190439489323	APP_NCSTN	APP_NCSTN_Fibroblasts_Endothelial	0.277195994069101	0.0518462341052854	0.0143715684015539	0.308261806779171	0.0647063881003035	0.0199465081059538	0.231631743788032	0.623093931583111	0.427362837685571	-0.0852658798963936	-0.289036881004724	0.347166639987194	0.418720986073315	0.2913398431247	0.253381623179126	0.0705113364152911	0.235823867609669	0.617386812791951	0.389642472152354	0.634297520661157	0.661089651455264	0.0189895396008953	0.375190439489323	0.579558231634362	0.244169632312403	0.00101450194716096	-0.733527458386608	0.356959428236326	0.0425605526379715	0.218971399600118	0.364400439533581	6.89821618498656	0.5739384391482	0.465013520152622	0.423706114360583	4.46179544342629	0.756460329231997	1	0.579558231634362	TRUE	0.608994429767514	GCA
265544	LGMA-(LAMN+MHNA+GCA)/3	LGMA	Fibroblasts	Endothelial	APP	NCSTN	-0.295	0.299	0.002	0.514	1	0.581	1	0.00101450194716096	down	-0.733527458386608	APP_NCSTN	APP_NCSTN_Fibroblasts_Endothelial	0.277195994069101	0.0518462341052854	0.0143715684015539	0.308261806779171	0.0647063881003035	0.0199465081059538	0.231631743788032	0.623093931583111	0.427362837685571	-0.0852658798963936	-0.289036881004724	0.347166639987194	0.418720986073315	0.2913398431247	0.253381623179126	0.0705113364152911	0.235823867609669	0.617386812791951	0.389642472152354	0.634297520661157	0.661089651455264	0.0189895396008953	0.375190439489323	0.579558231634362	0.244169632312403	0.00101450194716096	-0.733527458386608	0.356959428236326	0.0425605526379715	0.218971399600118	0.364400439533581	6.89821618498656	0.5739384391482	0.465013520152622	0.423706114360583	4.46179544342629	0.756460329231997	1	0.579558231634362	TRUE	0.608994429767514	GCA
265545	LAMN-(LGMA+MHNA+GCA)/3	LAMN	Tregs	iCAFs	HBEGF	EGFR	1.14	0.353	0.7465	0.361	1	0.501	1	0.00887098581587464	up	-0.316237780334177	HBEGF_EGFR	HBEGF_EGFR_Tregs_iCAFs	0.0306309392664539	0.777545537193812	0.0238169501266859	0.0304166666666667	0.678238919485969	0.0206297671343649	0.223854363600918	0.900388818556685	0.562121591078801	0.50444178982755	0.442492798094342	0.81295021610373	0.549663838642548	0.776932927805347	0.742116215783576	0.105957282768862	0.300162274132754	0.639552641034854	0.459486166007905	0.661875673733381	0.697201760689903	0.00887098581587464	-0.316237780334177	0.45310528704227	0.145107800973866	0.00376372673597095	-0.254269716982896	0.44415425227636	0.0853281413004654	0.0611572704269567	0.0592756251717505	3.54830427126538	0.449449912111963	1.001	1.001	9.02651148152198	1.001	0	0.45310528704227	TRUE	0.608993748356412	LAMN
265546	LAMN-(LGMA+MHNA+GCA)/3	LAMN	Tregs	iCAFs	HBEGF	EGFR	1.14	0.353	0.7465	0.361	1	0.501	1	0.00376372673597095	down	-0.254269716982896	HBEGF_EGFR	HBEGF_EGFR_Tregs_iCAFs	0.0306309392664539	0.777545537193812	0.0238169501266859	0.0304166666666667	0.678238919485969	0.0206297671343649	0.223854363600918	0.900388818556685	0.562121591078801	0.50444178982755	0.442492798094342	0.81295021610373	0.549663838642548	0.776932927805347	0.742116215783576	0.105957282768862	0.300162274132754	0.639552641034854	0.459486166007905	0.661875673733381	0.697201760689903	0.00887098581587464	-0.316237780334177	0.45310528704227	0.145107800973866	0.00376372673597095	-0.254269716982896	0.44415425227636	0.0853281413004654	0.0611572704269567	0.0592756251717505	3.54830427126538	0.449449912111963	1.001	1.001	9.02651148152198	1.001	0	0.45310528704227	TRUE	0.608993748356412	LAMN
265547	LGMA-(LAMN+MHNA+GCA)/3	LGMA	Endothelial	Epithelial	JAG1	NOTCH2	-0.00935	1.44	0.715325	0.979	1	0.165	1	0.00570483557654759	up	-0.0190752640157575	JAG1_NOTCH2	JAG1_NOTCH2_Endothelial_Epithelial	0.264373725063374	0.0390941398959966	0.0103354633924533	0.293822207834835	0.0482228089892924	0.0141689322052314	0.623093931583111	0.261235324397914	0.442164627990512	-8.61818316406614e-05	-0.00921730819686218	0.470745958059869	0.0355970866015688	0.449295661917721	0.446334240435409	1.12682312033197	0.782516055786094	0.87800934243622	0.778251886453467	0.880389867049946	0.866937657204456	0.00570483557654759	-0.0190752640157575	0.507452324281294	0.114110817841256	0.000261200201814069	-0.527228891676324	0.394492817204292	0.0308420131737323	0.620835232089285	0.759639307114532	6.78013697405028	0.866740449425874	0.116505149173114	0.112900809734199	3.1693679494236	0.394257497028655	0.5	0.507452324281294	TRUE	0.608993430873418	LAMN
265548	LGMA-(LAMN+MHNA+GCA)/3	LGMA	Endothelial	Epithelial	JAG1	NOTCH2	-0.00935	1.44	0.715325	0.979	1	0.165	1	0.000261200201814069	down	-0.527228891676324	JAG1_NOTCH2	JAG1_NOTCH2_Endothelial_Epithelial	0.264373725063374	0.0390941398959966	0.0103354633924533	0.293822207834835	0.0482228089892924	0.0141689322052314	0.623093931583111	0.261235324397914	0.442164627990512	-8.61818316406614e-05	-0.00921730819686218	0.470745958059869	0.0355970866015688	0.449295661917721	0.446334240435409	1.12682312033197	0.782516055786094	0.87800934243622	0.778251886453467	0.880389867049946	0.866937657204456	0.00570483557654759	-0.0190752640157575	0.507452324281294	0.114110817841256	0.000261200201814069	-0.527228891676324	0.394492817204292	0.0308420131737323	0.620835232089285	0.759639307114532	6.78013697405028	0.866740449425874	0.116505149173114	0.112900809734199	3.1693679494236	0.394257497028655	0.5	0.507452324281294	TRUE	0.608993430873418	LAMN
265549	MHNA-(LGMA+LAMN+GCA)/3	MHNA	Macrophages	CD8..T.cells	EBI3	IL27RA	-8.31	0.602	-3.854	0.00347	0.155	0.0395	0.872	0.0136386860371898	up	1.5804548200251	EBI3_IL27RA	EBI3_IL27RA_Macrophages_CD8..T.cells	0.207769992897353	0.145369887286175	0.0302035004489376	0.158730158730159	0.186570690291621	0.0296143952843842	0.0345408446629282	0.223068359731449	0.128804602197189	-20.4398620644878	-2.45967052520913	0.00116055706739235	0.965663518488875	0.00176084520569874	0.00846406275012006	0.844848548432871	1.40340290437354	0.727317642831477	0.924025332375135	0.854204096298958	0.949357707509881	0.0136386860371898	1.5804548200251	0.799984915939519	0.191784146747291	0.00783749330429544	-2.40874968335886	0.0521741435864037	0.148700614009958	1.001	1.001	2.83509420692312	0.561490185633967	1.001	1.00083796524368	5.74275387095289	0.978171522914621	0.333333333333333	0.799984915939519	TRUE	0.608993322951674	LGMA
265550	MHNA-(LGMA+LAMN+GCA)/3	MHNA	Macrophages	CD8..T.cells	EBI3	IL27RA	-8.31	0.602	-3.854	0.00347	0.155	0.0395	0.872	0.00783749330429544	down	-2.40874968335886	EBI3_IL27RA	EBI3_IL27RA_Macrophages_CD8..T.cells	0.207769992897353	0.145369887286175	0.0302035004489376	0.158730158730159	0.186570690291621	0.0296143952843842	0.0345408446629282	0.223068359731449	0.128804602197189	-20.4398620644878	-2.45967052520913	0.00116055706739235	0.965663518488875	0.00176084520569874	0.00846406275012006	0.844848548432871	1.40340290437354	0.727317642831477	0.924025332375135	0.854204096298958	0.949357707509881	0.0136386860371898	1.5804548200251	0.799984915939519	0.191784146747291	0.00783749330429544	-2.40874968335886	0.0521741435864037	0.148700614009958	1.001	1.001	2.83509420692312	0.561490185633967	1.001	1.00083796524368	5.74275387095289	0.978171522914621	0.333333333333333	0.799984915939519	TRUE	0.608993322951674	LGMA
265551	LAMN-(LGMA+MHNA+GCA)/3	LAMN	Fibroblasts	CD8..T.cells	COL11A1	ITGB1	0.849	0.516	0.6825	0.273	1	0.115	1	0.0105697736139372	up	-0.668186494141232	COL11A1_ITGB1	COL11A1_ITGB1_Fibroblasts_CD8..T.cells	0.0684644955003566	0.382239939163718	0.0261698645949309	0.0715157143377399	0.417230253769312	0.0298385196416288	0.20634857114243	0.523461688274655	0.364905129708543	0.478697912662398	0.563837352959244	0.761025292140227	0.625740355370578	0.772210661117336	0.78289578997919	0.484679914377536	0.939302159646388	0.700682716492993	0.832689543657923	0.800709665828243	0.896671757096658	0.0105697736139372	-0.668186494141232	0.388738589342743	0.161739133267692	0.0129105092410473	-1.2471404515163	0.263514104996585	0.227617645365256	0.136268183072969	0.259128221422082	4.31038637539967	0.572059503200527	0.198190367063029	0.345422697205366	7.33025768544865	0.568022179899179	0.5	0.388738589342743	TRUE	0.60899237278127	LAMN
265552	LAMN-(LGMA+MHNA+GCA)/3	LAMN	Fibroblasts	CD8..T.cells	COL11A1	ITGB1	0.849	0.516	0.6825	0.273	1	0.115	1	0.0129105092410473	down	-1.2471404515163	COL11A1_ITGB1	COL11A1_ITGB1_Fibroblasts_CD8..T.cells	0.0684644955003566	0.382239939163718	0.0261698645949309	0.0715157143377399	0.417230253769312	0.0298385196416288	0.20634857114243	0.523461688274655	0.364905129708543	0.478697912662398	0.563837352959244	0.761025292140227	0.625740355370578	0.772210661117336	0.78289578997919	0.484679914377536	0.939302159646388	0.700682716492993	0.832689543657923	0.800709665828243	0.896671757096658	0.0105697736139372	-0.668186494141232	0.388738589342743	0.161739133267692	0.0129105092410473	-1.2471404515163	0.263514104996585	0.227617645365256	0.136268183072969	0.259128221422082	4.31038637539967	0.572059503200527	0.198190367063029	0.345422697205366	7.33025768544865	0.568022179899179	0.5	0.388738589342743	TRUE	0.60899237278127	LAMN
265553	GCA-(LGMA+LAMN+MHNA)/3	GCA	iCAFs	Endothelial	NECTIN2	PVR	-1.22	0.153	-0.5335	0.0405	0.548	0.777	1	0.00095129759523898	up	-0.435056770734895	NECTIN2_PVR	NECTIN2_PVR_iCAFs_Endothelial	0.164201500201567	0.0597700152490723	0.00981432617096822	0.217460317460317	0.0627689506785832	0.0136497559412157	0.154589017934036	0.391834343333059	0.273211680633548	-1.6989048716781	-1.39254497678533	0.15317352329118	0.883984312469986	0.0836401472706899	0.0393188730590684	0.0167655841234601	0.109578981199086	0.550732123607618	0.21195652173913	0.55600970176069	0.567844951491197	0.00095129759523898	-0.435056770734895	0.431374887878831	0.0675731220627519	0.0166117944368068	0.21525837039533	0.529578890052447	0.285195710068847	0.312231483221614	0.389884446866222	5.93236161556903	0.738948937097494	0.75877486386071	0.67681032849139	4.83366451145286	0.925376701536924	1	0.529578890052447	TRUE	0.608988957165708	LAMN
265554	GCA-(LGMA+LAMN+MHNA)/3	GCA	iCAFs	Endothelial	NECTIN2	PVR	-1.22	0.153	-0.5335	0.0405	0.548	0.777	1	0.0166117944368068	down	0.21525837039533	NECTIN2_PVR	NECTIN2_PVR_iCAFs_Endothelial	0.164201500201567	0.0597700152490723	0.00981432617096822	0.217460317460317	0.0627689506785832	0.0136497559412157	0.154589017934036	0.391834343333059	0.273211680633548	-1.6989048716781	-1.39254497678533	0.15317352329118	0.883984312469986	0.0836401472706899	0.0393188730590684	0.0167655841234601	0.109578981199086	0.550732123607618	0.21195652173913	0.55600970176069	0.567844951491197	0.00095129759523898	-0.435056770734895	0.431374887878831	0.0675731220627519	0.0166117944368068	0.21525837039533	0.529578890052447	0.285195710068847	0.312231483221614	0.389884446866222	5.93236161556903	0.738948937097494	0.75877486386071	0.67681032849139	4.83366451145286	0.925376701536924	1	0.529578890052447	TRUE	0.608988957165708	LAMN
265555	LGMA-(LAMN+MHNA+GCA)/3	LGMA	B.cells	CD8..T.cells	FBN1	ITGAV	2.43	0.294	1.362	0.0255	0.261	0.338	0.969	0.028376328334348	up	0.647840382182382	FBN1_ITGAV	FBN1_ITGAV_B.cells_CD8..T.cells	0.0663916360920925	0.157799048004854	0.0104765369708169	0.0630170931832012	0.174626247529671	0.0110044385128101	0.35586775780378	0.272401410357726	0.314134584080753	3.87210736154549	1.59345981956604	0.929766287818153	0.909896750440211	0.94081158956299	0.93889066752041	0.138498490118369	0.471083299722345	0.614826625943227	0.610312612288897	0.684468199784405	0.777420948616601	0.028376328334348	0.647840382182382	0.629422248039714	0.336067397752	0.00338594360599328	-0.718494971065158	0.359694397280412	0.0794512579069078	0.0811590651127788	0.089806775871162	4.45000839796734	0.476883713369054	0.172891124187898	0.210868052652355	5.92796094186068	0.487680709890172	0.25	0.629422248039714	TRUE	0.608988897499661	LGMA
265556	LGMA-(LAMN+MHNA+GCA)/3	LGMA	B.cells	CD8..T.cells	FBN1	ITGAV	2.43	0.294	1.362	0.0255	0.261	0.338	0.969	0.00338594360599328	down	-0.718494971065158	FBN1_ITGAV	FBN1_ITGAV_B.cells_CD8..T.cells	0.0663916360920925	0.157799048004854	0.0104765369708169	0.0630170931832012	0.174626247529671	0.0110044385128101	0.35586775780378	0.272401410357726	0.314134584080753	3.87210736154549	1.59345981956604	0.929766287818153	0.909896750440211	0.94081158956299	0.93889066752041	0.138498490118369	0.471083299722345	0.614826625943227	0.610312612288897	0.684468199784405	0.777420948616601	0.028376328334348	0.647840382182382	0.629422248039714	0.336067397752	0.00338594360599328	-0.718494971065158	0.359694397280412	0.0794512579069078	0.0811590651127788	0.089806775871162	4.45000839796734	0.476883713369054	0.172891124187898	0.210868052652355	5.92796094186068	0.487680709890172	0.25	0.629422248039714	TRUE	0.608988897499661	LGMA
265557	GCA-(LGMA+LAMN+MHNA)/3	GCA	CD4..T.cells	iCAFs	B2M	TAP2	-0.0172	0.0781	0.03045	0.962	1	0.945	0.999	-0.00145449408981935	up	-0.330181840928374	B2M_TAP2	B2M_TAP2_CD4..T.cells_iCAFs	3.67182881258233	0.0381414321577959	0.140048809550149	1	0.055026455026455	0.055026455026455	0.3059809126524	0.154589017934036	0.230284965293218	-0.000289388760949617	-0.0168249279621871	0.466844085160877	0.0492436369457339	0.445333760204898	0.438830638706579	0.00191877575542657	0.0245681914907371	0.511610671936759	0.0612648221343874	0.500359324469996	0.494430470715056	-0.00145449408981935	-0.330181840928374	0.450555105445463	0.0440201385826707	0.0546303111397916	1.15860101485604	0.701208034012215	0.876620714866368	0.92752991755154	1.001	13.1402087356573	0.867975537196555	0.283190767187718	0.317267795832924	3.37790343217465	0.574397232442703	0.5	0.701208034012215	TRUE	0.608988861256565	LGMA
265558	GCA-(LGMA+LAMN+MHNA)/3	GCA	CD4..T.cells	iCAFs	B2M	TAP2	-0.0172	0.0781	0.03045	0.962	1	0.945	0.999	0.0546303111397916	down	1.15860101485604	B2M_TAP2	B2M_TAP2_CD4..T.cells_iCAFs	3.67182881258233	0.0381414321577959	0.140048809550149	1	0.055026455026455	0.055026455026455	0.3059809126524	0.154589017934036	0.230284965293218	-0.000289388760949617	-0.0168249279621871	0.466844085160877	0.0492436369457339	0.445333760204898	0.438830638706579	0.00191877575542657	0.0245681914907371	0.511610671936759	0.0612648221343874	0.500359324469996	0.494430470715056	-0.00145449408981935	-0.330181840928374	0.450555105445463	0.0440201385826707	0.0546303111397916	1.15860101485604	0.701208034012215	0.876620714866368	0.92752991755154	1.001	13.1402087356573	0.867975537196555	0.283190767187718	0.317267795832924	3.37790343217465	0.574397232442703	0.5	0.701208034012215	TRUE	0.608988861256565	LGMA
265559	GCA-(LGMA+LAMN+MHNA)/3	GCA	C1Qhi.monocytes	Endothelial	MIF	ACKR3	0.407	-0.734	-0.1635	0.34	0.794	0.304	1	0.000432342701120803	up	-0.598998216885778	MIF_ACKR3	MIF_ACKR3_C1Qhi.monocytes_Endothelial	1.31068334355313	0.111739490693281	0.146455089268794	0.810789049919485	0.1233862959285	0.100040257648953	0.0295087282581602	0.391834343333059	0.21067153579561	0.190688080763802	0.468521082957745	0.642768528893869	0.568072674883944	0.690171282215463	0.751940931647191	-0.379570789631175	-0.517126416391246	0.206746316924183	0.643572583542939	0.169331656485807	0.150714157384118	0.000432342701120803	-0.598998216885778	0.401392196961534	0.0624924926283808	0.0110705689153806	-1.43441351724546	0.229442162901575	0.19899510008197	0.793594604598025	0.813822256802388	9.65259099575736	0.758575321213191	0.344766807328967	0.379487992445747	5.63800272433546	0.81337970390267	1	0.401392196961534	TRUE	0.608987670818559	MHNA
265560	GCA-(LGMA+LAMN+MHNA)/3	GCA	C1Qhi.monocytes	Endothelial	MIF	ACKR3	0.407	-0.734	-0.1635	0.34	0.794	0.304	1	0.0110705689153806	down	-1.43441351724546	MIF_ACKR3	MIF_ACKR3_C1Qhi.monocytes_Endothelial	1.31068334355313	0.111739490693281	0.146455089268794	0.810789049919485	0.1233862959285	0.100040257648953	0.0295087282581602	0.391834343333059	0.21067153579561	0.190688080763802	0.468521082957745	0.642768528893869	0.568072674883944	0.690171282215463	0.751940931647191	-0.379570789631175	-0.517126416391246	0.206746316924183	0.643572583542939	0.169331656485807	0.150714157384118	0.000432342701120803	-0.598998216885778	0.401392196961534	0.0624924926283808	0.0110705689153806	-1.43441351724546	0.229442162901575	0.19899510008197	0.793594604598025	0.813822256802388	9.65259099575736	0.758575321213191	0.344766807328967	0.379487992445747	5.63800272433546	0.81337970390267	1	0.401392196961534	TRUE	0.608987670818559	MHNA
265561	LGMA-(LAMN+MHNA+GCA)/3	LGMA	B.cells	Endothelial	SERPINF1	LRP6	3	-0.149	1.4255	4.65e-05	0.0129	0.712	1	0.0187676616816929	up	0.31251466427921	SERPINF1_LRP6	SERPINF1_LRP6_B.cells_Endothelial	0.110894297160675	0.087127399875925	0.00966193177267777	0.0970914612352048	0.10533281120578	0.0102269165559811	0.35586775780378	0.623093931583111	0.489480844693445	12.9976411413301	4.33254704711005	0.954178005442612	0.993877060989275	0.98967504402113	0.994877541219785	-0.0219804809481084	-0.147520006363144	0.401949335249731	0.271469637082285	0.363411785842616	0.326648401006109	0.0187676616816929	0.31251466427921	0.568095673262165	0.241997421394049	0.00300298321639076	-0.238621508342734	0.4470012439492	0.0734938358426181	0.103724765182701	0.171070348353425	5.66566277167698	0.569150183052094	0.305972850757774	0.300366937111163	4.25204121710621	0.623355561687372	0.5	0.568095673262165	TRUE	0.608986919901955	LGMA
265562	LGMA-(LAMN+MHNA+GCA)/3	LGMA	B.cells	Endothelial	SERPINF1	LRP6	3	-0.149	1.4255	4.65e-05	0.0129	0.712	1	0.00300298321639076	down	-0.238621508342734	SERPINF1_LRP6	SERPINF1_LRP6_B.cells_Endothelial	0.110894297160675	0.087127399875925	0.00966193177267777	0.0970914612352048	0.10533281120578	0.0102269165559811	0.35586775780378	0.623093931583111	0.489480844693445	12.9976411413301	4.33254704711005	0.954178005442612	0.993877060989275	0.98967504402113	0.994877541219785	-0.0219804809481084	-0.147520006363144	0.401949335249731	0.271469637082285	0.363411785842616	0.326648401006109	0.0187676616816929	0.31251466427921	0.568095673262165	0.241997421394049	0.00300298321639076	-0.238621508342734	0.4470012439492	0.0734938358426181	0.103724765182701	0.171070348353425	5.66566277167698	0.569150183052094	0.305972850757774	0.300366937111163	4.25204121710621	0.623355561687372	0.5	0.568095673262165	TRUE	0.608986919901955	LGMA
265563	GCA-(LGMA+LAMN+MHNA)/3	GCA	Endothelial	C1Qhi.monocytes	S100A9	ITGB2	1.22	-0.0975	0.56125	0.237	1	0.807	0.969	0.0107466326124833	up	-1.35918896304962	S100A9_ITGB2	S100A9_ITGB2_Endothelial_C1Qhi.monocytes	0.0908349257995838	1.17000354585563	0.106277185273046	0.0551762661370407	0.823671497584541	0.0454471177602195	0.391834343333059	0.0295087282581602	0.21067153579561	0.762807017867673	0.625251653989896	0.824375700336161	0.6579157995838	0.814671042100208	0.800384184408516	-0.00907983036459813	-0.0931264652779296	0.425327883578872	0.184849982033777	0.397233201581028	0.369273266259432	0.0107466326124833	-1.35918896304962	0.262363508880773	0.163470603659303	0.0101949643754559	0.32337824444415	0.54924992001913	0.185373989524937	0.057317533938948	0.0747413321130354	4.36154851046445	0.391856393573452	0.910134910243279	0.892289577822671	9.31207531612913	0.948639892306835	0.5	0.54924992001913	TRUE	0.608986676943801	GCA
265564	GCA-(LGMA+LAMN+MHNA)/3	GCA	Endothelial	C1Qhi.monocytes	S100A9	ITGB2	1.22	-0.0975	0.56125	0.237	1	0.807	0.969	0.0101949643754559	down	0.32337824444415	S100A9_ITGB2	S100A9_ITGB2_Endothelial_C1Qhi.monocytes	0.0908349257995838	1.17000354585563	0.106277185273046	0.0551762661370407	0.823671497584541	0.0454471177602195	0.391834343333059	0.0295087282581602	0.21067153579561	0.762807017867673	0.625251653989896	0.824375700336161	0.6579157995838	0.814671042100208	0.800384184408516	-0.00907983036459813	-0.0931264652779296	0.425327883578872	0.184849982033777	0.397233201581028	0.369273266259432	0.0107466326124833	-1.35918896304962	0.262363508880773	0.163470603659303	0.0101949643754559	0.32337824444415	0.54924992001913	0.185373989524937	0.057317533938948	0.0747413321130354	4.36154851046445	0.391856393573452	0.910134910243279	0.892289577822671	9.31207531612913	0.948639892306835	0.5	0.54924992001913	TRUE	0.608986676943801	GCA
265565	LGMA-(LAMN+MHNA+GCA)/3	LGMA	CD4..T.cells	CD4..T.cells	ICAM1	EZR	0.0759	0.000785	0.0383425	0.788	1	0.998	1	0.0218022601382536	up	0.810292535398906	ICAM1_EZR	ICAM1_EZR_CD4..T.cells_CD4..T.cells	0.0499600680087447	0.879994049097862	0.0439645625402198	0.0638183976840603	0.749343474666295	0.0478218998682092	0.225262262027145	0.225262262027145	0.225262262027145	0.00785366009254275	0.103473782510445	0.50944453337602	0.191591964142789	0.527493196734433	0.553985913238354	6.8252508941368e-07	0.000869458712628891	0.473275242544017	0.0183255479698167	0.473724398131513	0.47403880704276	0.0218022601382536	0.810292535398906	0.65913256726099	0.27170649710495	0.00714517152768222	0.263736709468833	0.538398904587604	0.137930693309113	0.0819613534092182	0.120311404470991	4.25894705208532	0.389602350681039	0.618659997718009	0.858259431112422	8.81268374386535	0.795318368569213	1	0.65913256726099	TRUE	0.608986460838512	LGMA
265566	LGMA-(LAMN+MHNA+GCA)/3	LGMA	CD4..T.cells	CD4..T.cells	ICAM1	EZR	0.0759	0.000785	0.0383425	0.788	1	0.998	1	0.00714517152768222	down	0.263736709468833	ICAM1_EZR	ICAM1_EZR_CD4..T.cells_CD4..T.cells	0.0499600680087447	0.879994049097862	0.0439645625402198	0.0638183976840603	0.749343474666295	0.0478218998682092	0.225262262027145	0.225262262027145	0.225262262027145	0.00785366009254275	0.103473782510445	0.50944453337602	0.191591964142789	0.527493196734433	0.553985913238354	6.8252508941368e-07	0.000869458712628891	0.473275242544017	0.0183255479698167	0.473724398131513	0.47403880704276	0.0218022601382536	0.810292535398906	0.65913256726099	0.27170649710495	0.00714517152768222	0.263736709468833	0.538398904587604	0.137930693309113	0.0819613534092182	0.120311404470991	4.25894705208532	0.389602350681039	0.618659997718009	0.858259431112422	8.81268374386535	0.795318368569213	1	0.65913256726099	TRUE	0.608986460838512	LGMA
265567	MHNA-(LGMA+LAMN+GCA)/3	MHNA	iCAFs	Endothelial	COL5A3	ITGA2	2.1	0.117	1.1085	0.00382	0.197	0.81	1	-0.00289613362609802	up	-0.567410914327739	COL5A3_ITGA2	COL5A3_ITGA2_iCAFs_Endothelial	0.0962256242578545	0.0939998893058874	0.00904519802862823	NA	0.109431543820684	NA	0.001	0.243146692749466	0.122073346374733	5.07766693788541	2.41793663708829	0.910777173043061	0.964142788538498	0.957139426924924	0.973027052985433	0.010707252791198	0.0915149811213502	0.532181997844053	0.182312252964427	0.539705353934603	0.552685950413223	-0.00289613362609802	-0.567410914327739	0.407169090796161	0.0299063180083095	0.00960864294944593	0.575962614241088	0.595204419606763	0.176253035256787	0.813092391067103	NA	3.83774132543722	0.641380236229181	0.113671170617336	0.156005577520138	4.06841528184142	0.461836669545564	0.333333333333333	0.595204419606763	TRUE	0.608986196216556	LAMN
265568	MHNA-(LGMA+LAMN+GCA)/3	MHNA	iCAFs	Endothelial	COL5A3	ITGA2	2.1	0.117	1.1085	0.00382	0.197	0.81	1	0.00960864294944593	down	0.575962614241088	COL5A3_ITGA2	COL5A3_ITGA2_iCAFs_Endothelial	0.0962256242578545	0.0939998893058874	0.00904519802862823	NA	0.109431543820684	NA	0.001	0.243146692749466	0.122073346374733	5.07766693788541	2.41793663708829	0.910777173043061	0.964142788538498	0.957139426924924	0.973027052985433	0.010707252791198	0.0915149811213502	0.532181997844053	0.182312252964427	0.539705353934603	0.552685950413223	-0.00289613362609802	-0.567410914327739	0.407169090796161	0.0299063180083095	0.00960864294944593	0.575962614241088	0.595204419606763	0.176253035256787	0.813092391067103	NA	3.83774132543722	0.641380236229181	0.113671170617336	0.156005577520138	4.06841528184142	0.461836669545564	0.333333333333333	0.595204419606763	TRUE	0.608986196216556	LAMN
265569	MHNA-(LGMA+LAMN+GCA)/3	MHNA	Macrophages	NK.cells	TGFB1	ITGB1	-1.01	0.278	-0.366	0.0923	0.708	0.368	1	0.00517301504421245	up	0.798913156963402	TGFB1_ITGB1	TGFB1_ITGB1_Macrophages_NK.cells	0.278850475064027	0.408966658597781	0.114040547035339	0.306381001296256	0.371152876595195	0.113714189965222	0.0345408446629282	0.220650162690461	0.127595503676695	-1.04514628196383	-1.03479829897409	0.181006883303986	0.811629582199456	0.114454938370418	0.071054105970866	0.120694306408762	0.434152181326482	0.607864714337046	0.58201581027668	0.672251167804528	0.761857707509881	0.00517301504421245	0.798913156963402	0.65705143162096	0.108904232295944	0.0414104360483387	2.91614792406586	1.001	0.670969222714088	0.181615642902607	0.347373867549719	6.68452288200808	0.414226336011921	0.225625301338484	0.275408536513416	7.63659897041423	0.623298289882112	1	1.001	TRUE	0.608984787537259	LAMN
265570	MHNA-(LGMA+LAMN+GCA)/3	MHNA	Macrophages	NK.cells	TGFB1	ITGB1	-1.01	0.278	-0.366	0.0923	0.708	0.368	1	0.0414104360483387	down	2.91614792406586	TGFB1_ITGB1	TGFB1_ITGB1_Macrophages_NK.cells	0.278850475064027	0.408966658597781	0.114040547035339	0.306381001296256	0.371152876595195	0.113714189965222	0.0345408446629282	0.220650162690461	0.127595503676695	-1.04514628196383	-1.03479829897409	0.181006883303986	0.811629582199456	0.114454938370418	0.071054105970866	0.120694306408762	0.434152181326482	0.607864714337046	0.58201581027668	0.672251167804528	0.761857707509881	0.00517301504421245	0.798913156963402	0.65705143162096	0.108904232295944	0.0414104360483387	2.91614792406586	1.001	0.670969222714088	0.181615642902607	0.347373867549719	6.68452288200808	0.414226336011921	0.225625301338484	0.275408536513416	7.63659897041423	0.623298289882112	1	1.001	TRUE	0.608984787537259	LAMN
265571	LAMN-(LGMA+MHNA+GCA)/3	LAMN	CD4..T.cells	Epithelial	CMTM8	EGFR	0.432	0.319	0.3755	0.333	1	0.761	1	0.000659619017959471	up	0.0857454633696483	CMTM8_EGFR	CMTM8_EGFR_CD4..T.cells_Epithelial	0.315057681695144	0.116603842629932	0.0367369363357316	0.30262082122093	0.121621621621622	0.0368052350133564	0.372192634222999	0.224577196182587	0.298384915202793	0.20630409112527	0.47755576649368	0.650932447574836	0.574075556267008	0.697174643829038	0.754842324315672	0.0378382944901873	0.118615343229427	0.626549586776859	0.226935860582106	0.594861660079051	0.575727632051743	0.000659619017959471	0.0857454633696483	0.526622628952331	0.0647175544943607	0.0063492447662694	0.258070106946347	0.537367938643463	0.125549069050476	0.62397634477523	0.801760717673906	7.22684450497708	0.868725056694804	0.150964004745958	0.18031973251225	3.50493773614791	0.389293721591427	0.5	0.537367938643463	TRUE	0.608984129507136	LGMA
265572	LAMN-(LGMA+MHNA+GCA)/3	LAMN	CD4..T.cells	Epithelial	CMTM8	EGFR	0.432	0.319	0.3755	0.333	1	0.761	1	0.0063492447662694	down	0.258070106946347	CMTM8_EGFR	CMTM8_EGFR_CD4..T.cells_Epithelial	0.315057681695144	0.116603842629932	0.0367369363357316	0.30262082122093	0.121621621621622	0.0368052350133564	0.372192634222999	0.224577196182587	0.298384915202793	0.20630409112527	0.47755576649368	0.650932447574836	0.574075556267008	0.697174643829038	0.754842324315672	0.0378382944901873	0.118615343229427	0.626549586776859	0.226935860582106	0.594861660079051	0.575727632051743	0.000659619017959471	0.0857454633696483	0.526622628952331	0.0647175544943607	0.0063492447662694	0.258070106946347	0.537367938643463	0.125549069050476	0.62397634477523	0.801760717673906	7.22684450497708	0.868725056694804	0.150964004745958	0.18031973251225	3.50493773614791	0.389293721591427	0.5	0.537367938643463	TRUE	0.608984129507136	LGMA
265573	MHNA-(LGMA+LAMN+GCA)/3	MHNA	SPP1..macrophages	Macrophages	DCN	IGF1R	1.88	1.37	1.625	0.325	0.946	0.0956	0.715	-0.00286486445785059	up	-0.649361484200999	DCN_IGF1R	DCN_IGF1R_SPP1..macrophages_Macrophages	0.176727670120279	0.172392640072777	0.0304665496259457	0.122302737520129	0.201653337246558	0.0246627551753238	0.718445157367712	0.0345408446629282	0.37649300101532	0.917659281359716	0.488116639021126	0.89570994077157	0.580958860252921	0.831879302064991	0.758564110773171	1.39677268758174	1.0195421077239	0.870665648580668	0.855821056413942	0.897233201581028	0.910011678045275	-0.00286486445785059	-0.649361484200999	0.392181431087798	0.0302124468422155	0.0319045146912753	0.0150827578043974	0.493159494372265	0.523092870037639	0.087604523851902	0.139913566053512	4.1174849893397	0.353793173838195	0.215765062109129	0.252791335070118	5.84195364102087	0.618317460623438	0.333333333333333	0.493159494372265	TRUE	0.608984088106529	LAMN
265574	MHNA-(LGMA+LAMN+GCA)/3	MHNA	SPP1..macrophages	Macrophages	DCN	IGF1R	1.88	1.37	1.625	0.325	0.946	0.0956	0.715	0.0319045146912753	down	0.0150827578043974	DCN_IGF1R	DCN_IGF1R_SPP1..macrophages_Macrophages	0.176727670120279	0.172392640072777	0.0304665496259457	0.122302737520129	0.201653337246558	0.0246627551753238	0.718445157367712	0.0345408446629282	0.37649300101532	0.917659281359716	0.488116639021126	0.89570994077157	0.580958860252921	0.831879302064991	0.758564110773171	1.39677268758174	1.0195421077239	0.870665648580668	0.855821056413942	0.897233201581028	0.910011678045275	-0.00286486445785059	-0.649361484200999	0.392181431087798	0.0302124468422155	0.0319045146912753	0.0150827578043974	0.493159494372265	0.523092870037639	0.087604523851902	0.139913566053512	4.1174849893397	0.353793173838195	0.215765062109129	0.252791335070118	5.84195364102087	0.618317460623438	0.333333333333333	0.493159494372265	TRUE	0.608984088106529	LAMN
265575	MHNA-(LGMA+LAMN+GCA)/3	MHNA	C1Qhi.monocytes	NK.cells	ICAM1	ITGB2	-0.228	0.151	-0.0385	0.632	0.833	0.632	1	0.00369736601318988	up	0.0228354764337391	ICAM1_ITGB2	ICAM1_ITGB2_C1Qhi.monocytes_NK.cells	0.162888179356558	0.333674180996259	0.0543515798407712	0.162854960569396	0.356459533259119	0.0580512032334993	0.176248705813806	0.220650162690461	0.198449434252133	-0.0454365061516162	-0.199282921717615	0.373059068352809	0.322414759084361	0.328717784536578	0.299243636945734	0.0300917211793599	0.199282921717615	0.54951940352138	0.343895975565936	0.582509881422925	0.637576356449874	0.00369736601318988	0.0228354764337391	0.515117236397878	0.0944574547690568	0.0268355784691119	0.196310791093671	0.526131620033701	0.444239303683854	0.317904746620102	0.346521877749983	6.03726473403857	0.670303300607025	0.260276860882237	0.386722545749226	7.09747920090781	0.72327233965222	1	0.526131620033701	TRUE	0.608982998714154	LGMA
265576	MHNA-(LGMA+LAMN+GCA)/3	MHNA	C1Qhi.monocytes	NK.cells	ICAM1	ITGB2	-0.228	0.151	-0.0385	0.632	0.833	0.632	1	0.0268355784691119	down	0.196310791093671	ICAM1_ITGB2	ICAM1_ITGB2_C1Qhi.monocytes_NK.cells	0.162888179356558	0.333674180996259	0.0543515798407712	0.162854960569396	0.356459533259119	0.0580512032334993	0.176248705813806	0.220650162690461	0.198449434252133	-0.0454365061516162	-0.199282921717615	0.373059068352809	0.322414759084361	0.328717784536578	0.299243636945734	0.0300917211793599	0.199282921717615	0.54951940352138	0.343895975565936	0.582509881422925	0.637576356449874	0.00369736601318988	0.0228354764337391	0.515117236397878	0.0944574547690568	0.0268355784691119	0.196310791093671	0.526131620033701	0.444239303683854	0.317904746620102	0.346521877749983	6.03726473403857	0.670303300607025	0.260276860882237	0.386722545749226	7.09747920090781	0.72327233965222	1	0.526131620033701	TRUE	0.608982998714154	LGMA
265577	LAMN-(LGMA+MHNA+GCA)/3	LAMN	Macrophages	Epithelial	CALR	ITGA3	-0.15	0.972	0.411	0.772	1	0.329	1	0.00291845017982116	up	1.04193913612046	CALR_ITGA3	CALR_ITGA3_Macrophages_Epithelial	0.526207013996691	0.11213682923006	0.0590071860682069	0.564437984496124	0.121621621621622	0.0686478629792583	0.202118009648158	0.224577196182587	0.213347602915372	-0.0168574049496396	-0.112382699664264	0.405354570193693	0.205278533696174	0.378181527133024	0.355610693132704	0.469285587192625	0.482804102050026	0.813735177865613	0.619116061803809	0.797475745598275	0.781800215594682	0.00291845017982116	1.04193913612046	0.70149762255692	0.0868317771720947	0.00318457305991687	-0.955690550173074	0.316539691583199	0.0763186902396908	0.491065693146943	0.748679574146342	7.97847897598866	0.606158724821851	0.86398484017148	0.818450567596946	3.38570638858171	0.61349835726309	0.5	0.70149762255692	TRUE	0.608982733279129	LGMA
265578	LAMN-(LGMA+MHNA+GCA)/3	LAMN	Macrophages	Epithelial	CALR	ITGA3	-0.15	0.972	0.411	0.772	1	0.329	1	0.00318457305991687	down	-0.955690550173074	CALR_ITGA3	CALR_ITGA3_Macrophages_Epithelial	0.526207013996691	0.11213682923006	0.0590071860682069	0.564437984496124	0.121621621621622	0.0686478629792583	0.202118009648158	0.224577196182587	0.213347602915372	-0.0168574049496396	-0.112382699664264	0.405354570193693	0.205278533696174	0.378181527133024	0.355610693132704	0.469285587192625	0.482804102050026	0.813735177865613	0.619116061803809	0.797475745598275	0.781800215594682	0.00291845017982116	1.04193913612046	0.70149762255692	0.0868317771720947	0.00318457305991687	-0.955690550173074	0.316539691583199	0.0763186902396908	0.491065693146943	0.748679574146342	7.97847897598866	0.606158724821851	0.86398484017148	0.818450567596946	3.38570638858171	0.61349835726309	0.5	0.70149762255692	TRUE	0.608982733279129	LGMA
265579	LGMA-(LAMN+MHNA+GCA)/3	LGMA	B.cells	CD4..T.cells	APOE	LRP1	5.16	1.85	3.505	9.79e-05	0.0182	0.0343	0.829	0.0201115366796025	up	0.412365122336267	APOE_LRP1	APOE_LRP1_B.cells_CD4..T.cells	0.224709977048169	0.02347352883471	0.00527473612568721	0.166390789557929	0.0288631289009507	0.00480255880694149	0.35586775780378	0.225262262027145	0.290565009915463	20.6875613102958	4.00921730819686	0.992316311829678	0.991716023691372	0.996158155914839	0.993156715223307	2.70970587792088	1.46470587995723	0.913290513833992	0.930717750628818	0.943675889328063	0.95353485447359	0.0201115366796025	0.412365122336267	0.586356982358585	0.255154115642201	0.00531986674282949	-0.241641658500145	0.446451766207268	0.109535821947556	0.0900003804156443	0.191248631110834	6.40140629017624	0.452576046705985	0.0246851010034947	0.0358791196150939	2.91070300943035	0.259322790020685	0.25	0.586356982358585	TRUE	0.608982730321007	LGMA
265580	LGMA-(LAMN+MHNA+GCA)/3	LGMA	B.cells	CD4..T.cells	APOE	LRP1	5.16	1.85	3.505	9.79e-05	0.0182	0.0343	0.829	0.00531986674282949	down	-0.241641658500145	APOE_LRP1	APOE_LRP1_B.cells_CD4..T.cells	0.224709977048169	0.02347352883471	0.00527473612568721	0.166390789557929	0.0288631289009507	0.00480255880694149	0.35586775780378	0.225262262027145	0.290565009915463	20.6875613102958	4.00921730819686	0.992316311829678	0.991716023691372	0.996158155914839	0.993156715223307	2.70970587792088	1.46470587995723	0.913290513833992	0.930717750628818	0.943675889328063	0.95353485447359	0.0201115366796025	0.412365122336267	0.586356982358585	0.255154115642201	0.00531986674282949	-0.241641658500145	0.446451766207268	0.109535821947556	0.0900003804156443	0.191248631110834	6.40140629017624	0.452576046705985	0.0246851010034947	0.0358791196150939	2.91070300943035	0.259322790020685	0.25	0.586356982358585	TRUE	0.608982730321007	LGMA
265581	LAMN-(LGMA+MHNA+GCA)/3	LAMN	C1Qhi.monocytes	SPP1..macrophages	ANGPTL4	SDC3	-0.759	1.41	0.3255	0.338	0.74	0.26	0.903	0.00694547521833423	up	-0.9418903466977	ANGPTL4_SDC3	ANGPTL4_SDC3_C1Qhi.monocytes_SPP1..macrophages	0.0384975655732379	0.172210859935852	0.00662969887280415	0.0436392949737467	0.13968253968254	0.00609564755188843	0.637645667210595	0.117858340400099	0.377752003805347	-0.35755222448926	-0.471083299722345	0.222606851288619	0.569713462461982	0.192132223467264	0.183127901392668	0.824887579361147	0.585026652029182	0.875112288896874	0.685770750988142	0.851688825008983	0.817553000359324	0.00694547521833423	-0.9418903466977	0.338681826963561	0.126256825814106	0.0126529217919134	0.807169406935544	0.63726954211643	0.223610554306707	0.0894486279232145	0.134685658580254	4.1397503879957	0.50530150482923	0.653452646871703	0.421191957588733	6.09451802866086	0.907630579375184	0.5	0.63726954211643	TRUE	0.608982117689016	GCA
265582	LAMN-(LGMA+MHNA+GCA)/3	LAMN	C1Qhi.monocytes	SPP1..macrophages	ANGPTL4	SDC3	-0.759	1.41	0.3255	0.338	0.74	0.26	0.903	0.0126529217919134	down	0.807169406935544	ANGPTL4_SDC3	ANGPTL4_SDC3_C1Qhi.monocytes_SPP1..macrophages	0.0384975655732379	0.172210859935852	0.00662969887280415	0.0436392949737467	0.13968253968254	0.00609564755188843	0.637645667210595	0.117858340400099	0.377752003805347	-0.35755222448926	-0.471083299722345	0.222606851288619	0.569713462461982	0.192132223467264	0.183127901392668	0.824887579361147	0.585026652029182	0.875112288896874	0.685770750988142	0.851688825008983	0.817553000359324	0.00694547521833423	-0.9418903466977	0.338681826963561	0.126256825814106	0.0126529217919134	0.807169406935544	0.63726954211643	0.223610554306707	0.0894486279232145	0.134685658580254	4.1397503879957	0.50530150482923	0.653452646871703	0.421191957588733	6.09451802866086	0.907630579375184	0.5	0.63726954211643	TRUE	0.608982117689016	GCA
265583	LGMA-(LAMN+MHNA+GCA)/3	LGMA	B.cells	Macrophages	ITGAL	ICAM1	-0.428	1.67	0.621	0.265	0.707	0.000324	0.0554	0.0386160629876521	up	-1.13066719332609	ITGAL_ICAM1	ITGAL_ICAM1_B.cells_Macrophages	0.0336870555828555	0.489833790272223	0.0165010581192612	0.0440552955582011	0.449390162815976	0.019798016443806	0.35586775780378	1.001	0.67843387890189	-0.246850765955046	-0.576754126063192	0.302725308147911	0.632603649751881	0.220305746758444	0.154073955498639	5.82738983295496	3.48945498979339	0.899142112827884	0.995373697448796	0.97902443406396	0.996316924182537	0.0386160629876521	-1.13066719332609	0.304157074512666	0.436315604040001	-0.000261734473460454	-0.513323971100233	0.397022639882527	0.0227071181369477	0.0890989782398637	0.115567270425146	3.98790607233097	0.525247907514208	1.001	1.001	8.13231923260429	1.001	0.5	0.397022639882527	TRUE	0.608981763222767	MHNA
265584	LGMA-(LAMN+MHNA+GCA)/3	LGMA	B.cells	Macrophages	ITGAL	ICAM1	-0.428	1.67	0.621	0.265	0.707	0.000324	0.0554	-0.000261734473460454	down	-0.513323971100233	ITGAL_ICAM1	ITGAL_ICAM1_B.cells_Macrophages	0.0336870555828555	0.489833790272223	0.0165010581192612	0.0440552955582011	0.449390162815976	0.019798016443806	0.35586775780378	1.001	0.67843387890189	-0.246850765955046	-0.576754126063192	0.302725308147911	0.632603649751881	0.220305746758444	0.154073955498639	5.82738983295496	3.48945498979339	0.899142112827884	0.995373697448796	0.97902443406396	0.996316924182537	0.0386160629876521	-1.13066719332609	0.304157074512666	0.436315604040001	-0.000261734473460454	-0.513323971100233	0.397022639882527	0.0227071181369477	0.0890989782398637	0.115567270425146	3.98790607233097	0.525247907514208	1.001	1.001	8.13231923260429	1.001	0.5	0.397022639882527	TRUE	0.608981763222767	MHNA
265585	LGMA-(LAMN+MHNA+GCA)/3	LGMA	iCAFs	Tregs	SEMA3C	PLXNA3	-0.274	0.0545	-0.10975	0.536	1	0.944	1	0.0150404968925743	up	-0.00976097588010795	SEMA3C_PLXNA3	SEMA3C_PLXNA3_iCAFs_Tregs	0.505792450877567	0.0508368532041394	0.0257128965770247	0.479937143641272	0.0478110942035373	0.0229463199864095	0.262803994133876	0.204322685818432	0.233563339976154	-0.074208847624181	-0.27083521030723	0.355010404994397	0.399871938530495	0.299303665759565	0.262846166159757	0.00136402631075524	0.0250280057019311	0.499505928853755	0.0622080488681279	0.496361839741286	0.494879626302551	0.0150404968925743	-0.00976097588010795	0.509155782612562	0.205508039852471	0.000519352951537821	-1.09686478229735	0.290854843398986	0.034857898181468	0.90309380568356	0.862425642433052	8.03750669987538	0.940008581477373	0.320924431226979	0.319740628023582	4.24983942735483	0.844112156188901	0.5	0.509155782612562	TRUE	0.608981378806194	LAMN
265586	LGMA-(LAMN+MHNA+GCA)/3	LGMA	iCAFs	Tregs	SEMA3C	PLXNA3	-0.274	0.0545	-0.10975	0.536	1	0.944	1	0.000519352951537821	down	-1.09686478229735	SEMA3C_PLXNA3	SEMA3C_PLXNA3_iCAFs_Tregs	0.505792450877567	0.0508368532041394	0.0257128965770247	0.479937143641272	0.0478110942035373	0.0229463199864095	0.262803994133876	0.204322685818432	0.233563339976154	-0.074208847624181	-0.27083521030723	0.355010404994397	0.399871938530495	0.299303665759565	0.262846166159757	0.00136402631075524	0.0250280057019311	0.499505928853755	0.0622080488681279	0.496361839741286	0.494879626302551	0.0150404968925743	-0.00976097588010795	0.509155782612562	0.205508039852471	0.000519352951537821	-1.09686478229735	0.290854843398986	0.034857898181468	0.90309380568356	0.862425642433052	8.03750669987538	0.940008581477373	0.320924431226979	0.319740628023582	4.24983942735483	0.844112156188901	0.5	0.509155782612562	TRUE	0.608981378806194	LAMN
265587	LAMN-(LGMA+MHNA+GCA)/3	LAMN	CD4..T.cells	Epithelial	COL1A1	SDC1	1.09	-0.403	0.3435	0.177	1	0.732	1	-0.000727480181680566	up	-0.501432321569522	COL1A1_SDC1	COL1A1_SDC1_CD4..T.cells_Epithelial	0.191324256104594	0.198732323880443	0.0380223140303631	0.192799176356589	0.278185328185328	0.0536339021486187	0.372192634222999	0.224577196182587	0.298384915202793	0.819709139665631	0.752026733638193	0.805626700816392	0.717284296462302	0.821514326876901	0.832099407715704	-0.0546020343334681	-0.135488918941608	0.297161336687028	0.253054257994969	0.311669062163133	0.335474308300395	-0.000727480181680566	-0.501432321569522	0.419235690184379	0.0511376902287796	0.00337939865744607	-0.880968219636845	0.330134465125895	0.079349443145007	0.0434985751486488	0.163723771654155	6.19323268462559	0.320016599804153	1.001	1.001	5.8713269268945	0.974958526525665	1	0.419235690184379	TRUE	0.608980307867992	LGMA
265588	LAMN-(LGMA+MHNA+GCA)/3	LAMN	CD4..T.cells	Epithelial	COL1A1	SDC1	1.09	-0.403	0.3435	0.177	1	0.732	1	0.00337939865744607	down	-0.880968219636845	COL1A1_SDC1	COL1A1_SDC1_CD4..T.cells_Epithelial	0.191324256104594	0.198732323880443	0.0380223140303631	0.192799176356589	0.278185328185328	0.0536339021486187	0.372192634222999	0.224577196182587	0.298384915202793	0.819709139665631	0.752026733638193	0.805626700816392	0.717284296462302	0.821514326876901	0.832099407715704	-0.0546020343334681	-0.135488918941608	0.297161336687028	0.253054257994969	0.311669062163133	0.335474308300395	-0.000727480181680566	-0.501432321569522	0.419235690184379	0.0511376902287796	0.00337939865744607	-0.880968219636845	0.330134465125895	0.079349443145007	0.0434985751486488	0.163723771654155	6.19323268462559	0.320016599804153	1.001	1.001	5.8713269268945	0.974958526525665	1	0.419235690184379	TRUE	0.608980307867992	LGMA
265589	LGMA-(LAMN+MHNA+GCA)/3	LGMA	Macrophages	CD4..T.cells	MDK	ITGB1	1.25	-0.265	0.4925	0.044	0.811	0.383	1	0.0156253587375225	up	-0.643498374379389	MDK_ITGB1	MDK_ITGB1_Macrophages_CD4..T.cells	0.0843657054445743	0.510117847690504	0.0430364520802773	0.0858766759385992	0.510943059326372	0.0438780915288473	1.001	0.225262262027145	0.613131131013573	1.69568415439227	1.35654732351381	0.82803745797983	0.877921402273091	0.881863294381303	0.919661437489995	-0.110452324898315	-0.416801226031377	0.348859144807761	0.567867409270571	0.266124685591089	0.187702120014373	0.0156253587375225	-0.643498374379389	0.393253715209494	0.211233906085092	0.00909338864421511	0.803146234372949	0.636537577260421	0.168237617866262	0.15939296301744	0.183656757378213	4.37232826344645	0.538540737400083	0.32945683335607	0.487818463404733	7.82435042292483	0.657176093651191	0.75	0.636537577260421	TRUE	0.608978997901395	LAMN
265590	LGMA-(LAMN+MHNA+GCA)/3	LGMA	Macrophages	CD4..T.cells	MDK	ITGB1	1.25	-0.265	0.4925	0.044	0.811	0.383	1	0.00909338864421511	down	0.803146234372949	MDK_ITGB1	MDK_ITGB1_Macrophages_CD4..T.cells	0.0843657054445743	0.510117847690504	0.0430364520802773	0.0858766759385992	0.510943059326372	0.0438780915288473	1.001	0.225262262027145	0.613131131013573	1.69568415439227	1.35654732351381	0.82803745797983	0.877921402273091	0.881863294381303	0.919661437489995	-0.110452324898315	-0.416801226031377	0.348859144807761	0.567867409270571	0.266124685591089	0.187702120014373	0.0156253587375225	-0.643498374379389	0.393253715209494	0.211233906085092	0.00909338864421511	0.803146234372949	0.636537577260421	0.168237617866262	0.15939296301744	0.183656757378213	4.37232826344645	0.538540737400083	0.32945683335607	0.487818463404733	7.82435042292483	0.657176093651191	0.75	0.636537577260421	TRUE	0.608978997901395	LAMN
265591	LAMN-(LGMA+MHNA+GCA)/3	LAMN	Macrophages	CD4..T.cells	CCL22	CCR7	0.943	-0.0461	0.44845	0.464	1	0.888	1	0.00162676745583936	up	0.137085763246774	CCL22_CCR7	CCL22_CCR7_Macrophages_CD4..T.cells	0.0150046550810383	0.285920436009064	0.0042901375229361	0.00775193798449612	0.319033127422481	0.00247312501877892	0.202118009648158	0.372192634222999	0.287155321935579	0.314473544336747	0.333482019445119	0.78011445493837	0.460120858011846	0.734072354730271	0.694213222346726	-0.00237816227760649	-0.051587034221399	0.451962809917355	0.112827883578872	0.426607977003234	0.405856988860941	0.00162676745583936	0.137085763246774	0.536012080972905	0.0741860514226885	0.00385289069727176	0.117985924060653	0.51188141099399	0.0867151968937195	0.323326586499491	0.168877906976744	2.5112514947472	0.763553559465941	0.58980516546996	0.682436024441369	6.85060385558929	0.883734894321656	0	0.536012080972905	TRUE	0.608977140507672	MHNA
265592	LAMN-(LGMA+MHNA+GCA)/3	LAMN	Macrophages	CD4..T.cells	CCL22	CCR7	0.943	-0.0461	0.44845	0.464	1	0.888	1	0.00385289069727176	down	0.117985924060653	CCL22_CCR7	CCL22_CCR7_Macrophages_CD4..T.cells	0.0150046550810383	0.285920436009064	0.0042901375229361	0.00775193798449612	0.319033127422481	0.00247312501877892	0.202118009648158	0.372192634222999	0.287155321935579	0.314473544336747	0.333482019445119	0.78011445493837	0.460120858011846	0.734072354730271	0.694213222346726	-0.00237816227760649	-0.051587034221399	0.451962809917355	0.112827883578872	0.426607977003234	0.405856988860941	0.00162676745583936	0.137085763246774	0.536012080972905	0.0741860514226885	0.00385289069727176	0.117985924060653	0.51188141099399	0.0867151968937195	0.323326586499491	0.168877906976744	2.5112514947472	0.763553559465941	0.58980516546996	0.682436024441369	6.85060385558929	0.883734894321656	0	0.536012080972905	TRUE	0.608977140507672	MHNA
265593	LGMA-(LAMN+MHNA+GCA)/3	LGMA	CD4..T.cells	Epithelial	ITM2B	ROR2	0.0478	3.05	1.5489	0.843	1	0.00346	0.29	0.00768623562543712	up	0.38821085529352	ITM2B_ROR2	ITM2B_ROR2_CD4..T.cells_Epithelial	1.06788335571302	0.0639266274273203	0.0682661814165026	0.880008404375653	0.0763005929848156	0.0671451630854837	0.225262262027145	0.261235324397914	0.24324879321253	0.00354544193293732	0.0741724253752577	0.496618376820874	0.147730910837202	0.509924763886666	0.533396030094445	7.50581789868203	2.46092390120722	0.967997664390945	0.984773625583902	0.986435501257636	0.988613905856989	0.00768623562543712	0.38821085529352	0.581939490991514	0.133508957301446	0.000545166679622711	-0.343855784216039	0.427855211710101	0.0352594626184953	0.452456799623457	0.814027055557816	9.09675353878276	0.50428308283627	0.0652051068822534	0.0970433461187945	3.75312570629326	0.394826594589787	0.75	0.581939490991514	TRUE	0.608974937636218	LGMA
265594	LGMA-(LAMN+MHNA+GCA)/3	LGMA	CD4..T.cells	Epithelial	ITM2B	ROR2	0.0478	3.05	1.5489	0.843	1	0.00346	0.29	0.000545166679622711	down	-0.343855784216039	ITM2B_ROR2	ITM2B_ROR2_CD4..T.cells_Epithelial	1.06788335571302	0.0639266274273203	0.0682661814165026	0.880008404375653	0.0763005929848156	0.0671451630854837	0.225262262027145	0.261235324397914	0.24324879321253	0.00354544193293732	0.0741724253752577	0.496618376820874	0.147730910837202	0.509924763886666	0.533396030094445	7.50581789868203	2.46092390120722	0.967997664390945	0.984773625583902	0.986435501257636	0.988613905856989	0.00768623562543712	0.38821085529352	0.581939490991514	0.133508957301446	0.000545166679622711	-0.343855784216039	0.427855211710101	0.0352594626184953	0.452456799623457	0.814027055557816	9.09675353878276	0.50428308283627	0.0652051068822534	0.0970433461187945	3.75312570629326	0.394826594589787	0.75	0.581939490991514	TRUE	0.608974937636218	LGMA
265595	LGMA-(LAMN+MHNA+GCA)/3	LGMA	Tregs	Endothelial	ANXA1	DYSF	-0.352	-0.189	-0.2705	0.247	1	0.591	1	0.0214629312541225	up	1.07387077605226	ANXA1_DYSF	ANXA1_DYSF_Tregs_Endothelial	0.586294961975216	0.213259502362893	0.125032971828706	0.414268130151204	0.237745026541723	0.0984901875981879	0.204322685818432	0.623093931583111	0.413708308700771	-0.213770672452598	-0.607303046740334	0.32709700656315	0.648891467904594	0.230030414599008	0.146330238514487	-0.0431699661134427	-0.228412519118745	0.383084800574919	0.380344951491197	0.326670858785483	0.275691699604743	0.0214629312541225	1.07387077605226	0.707337491077274	0.268384427429553	0.00289228635249672	-0.266172452593558	0.441988701576799	0.0717718093424505	0.414197212748762	0.457863565283269	8.60878408644668	0.737778558419313	0.504776925012838	0.602263405139694	6.49103156724117	0.838143862462098	1	0.707337491077274	TRUE	0.60897486992497	GCA
265596	LGMA-(LAMN+MHNA+GCA)/3	LGMA	Tregs	Endothelial	ANXA1	DYSF	-0.352	-0.189	-0.2705	0.247	1	0.591	1	0.00289228635249672	down	-0.266172452593558	ANXA1_DYSF	ANXA1_DYSF_Tregs_Endothelial	0.586294961975216	0.213259502362893	0.125032971828706	0.414268130151204	0.237745026541723	0.0984901875981879	0.204322685818432	0.623093931583111	0.413708308700771	-0.213770672452598	-0.607303046740334	0.32709700656315	0.648891467904594	0.230030414599008	0.146330238514487	-0.0431699661134427	-0.228412519118745	0.383084800574919	0.380344951491197	0.326670858785483	0.275691699604743	0.0214629312541225	1.07387077605226	0.707337491077274	0.268384427429553	0.00289228635249672	-0.266172452593558	0.441988701576799	0.0717718093424505	0.414197212748762	0.457863565283269	8.60878408644668	0.737778558419313	0.504776925012838	0.602263405139694	6.49103156724117	0.838143862462098	1	0.707337491077274	TRUE	0.60897486992497	GCA
265597	LGMA-(LAMN+MHNA+GCA)/3	LGMA	B.cells	Epithelial	COL9A2	ITGA1	0.0525	0.918	0.48525	0.927	0.992	0.273	1	0.00725462135078407	up	0.299490506739754	COL9A2_ITGA1	COL9A2_ITGA1_B.cells_Epithelial	0.0235059406679849	0.111170248843969	0.00261316127337145	0.0310391242216973	0.111117141627527	0.00344897876213675	0.35586775780378	0.261235324397914	0.308551541100847	0.0017283139574139	0.0329202658555029	0.499179606210981	0.0782575636305427	0.500160076836882	0.501300624299664	0.517602690016586	0.563837352959244	0.802663492633848	0.673733381243263	0.80695292849443	0.810725835429393	0.00725462135078407	0.299490506739754	0.565713729591836	0.129283402801525	0.000449858794926678	-0.405401439594261	0.416657765894381	0.0337768307051054	0.489904091462538	0.536150494704766	3.37044426153636	0.805219959411551	0.304725211868687	0.28403422867389	5.12603011741558	0.67148987794132	0	0.565713729591836	TRUE	0.608974244769391	LAMN
265598	LGMA-(LAMN+MHNA+GCA)/3	LGMA	B.cells	Epithelial	COL9A2	ITGA1	0.0525	0.918	0.48525	0.927	0.992	0.273	1	0.000449858794926678	down	-0.405401439594261	COL9A2_ITGA1	COL9A2_ITGA1_B.cells_Epithelial	0.0235059406679849	0.111170248843969	0.00261316127337145	0.0310391242216973	0.111117141627527	0.00344897876213675	0.35586775780378	0.261235324397914	0.308551541100847	0.0017283139574139	0.0329202658555029	0.499179606210981	0.0782575636305427	0.500160076836882	0.501300624299664	0.517602690016586	0.563837352959244	0.802663492633848	0.673733381243263	0.80695292849443	0.810725835429393	0.00725462135078407	0.299490506739754	0.565713729591836	0.129283402801525	0.000449858794926678	-0.405401439594261	0.416657765894381	0.0337768307051054	0.489904091462538	0.536150494704766	3.37044426153636	0.805219959411551	0.304725211868687	0.28403422867389	5.12603011741558	0.67148987794132	0	0.565713729591836	TRUE	0.608974244769391	LAMN
265599	GCA-(LGMA+LAMN+MHNA)/3	GCA	iCAFs	CD8..T.cells	PLXNA1	TYROBP	0.25	0.378	0.314	0.761	0.966	0.481	1	0.0130285421105665	up	0.101685690716255	PLXNA1_TYROBP	PLXNA1_TYROBP_iCAFs_CD8..T.cells	0.0344739867580079	0.105069469045936	0.0036221634845605	0.0497354497354497	0.0891666666666667	0.0044347442680776	0.154589017934036	0.299850372260767	0.227219695097401	0.0296538358073568	0.118615343229427	0.583720185689131	0.214582999839923	0.570433808227949	0.565911637586041	0.120149161130692	0.317854923626168	0.649299317283507	0.478552820697089	0.671712181099533	0.707442508084801	0.0130285421105665	0.101685690716255	0.529537882665812	0.185810765962295	0.0040380327235192	-0.564362589489017	0.387736815230803	0.089595309882268	0.498354497354497	0.628785338494259	3.71411175919382	0.826762284188622	0.0525277752705488	0.0932610318254159	5.47373337641155	0.489869058813643	0.5	0.529537882665812	TRUE	0.608973827270876	LGMA
265600	GCA-(LGMA+LAMN+MHNA)/3	GCA	iCAFs	CD8..T.cells	PLXNA1	TYROBP	0.25	0.378	0.314	0.761	0.966	0.481	1	0.0040380327235192	down	-0.564362589489017	PLXNA1_TYROBP	PLXNA1_TYROBP_iCAFs_CD8..T.cells	0.0344739867580079	0.105069469045936	0.0036221634845605	0.0497354497354497	0.0891666666666667	0.0044347442680776	0.154589017934036	0.299850372260767	0.227219695097401	0.0296538358073568	0.118615343229427	0.583720185689131	0.214582999839923	0.570433808227949	0.565911637586041	0.120149161130692	0.317854923626168	0.649299317283507	0.478552820697089	0.671712181099533	0.707442508084801	0.0130285421105665	0.101685690716255	0.529537882665812	0.185810765962295	0.0040380327235192	-0.564362589489017	0.387736815230803	0.089595309882268	0.498354497354497	0.628785338494259	3.71411175919382	0.826762284188622	0.0525277752705488	0.0932610318254159	5.47373337641155	0.489869058813643	0.5	0.529537882665812	TRUE	0.608973827270876	LGMA
265601	GCA-(LGMA+LAMN+MHNA)/3	GCA	Epithelial	Macrophages	NECTIN2	PVR	0.869	-0.367	0.251	0.4	0.752	0.822	1	0.00288277239323012	up	-0.366510237462563	NECTIN2_PVR	NECTIN2_PVR_Epithelial_Macrophages	0.229828480772594	0.0491958274338097	0.0113066022794632	0.271781115879828	0.0709745762711864	0.019289549538081	0.635265500900704	0.0811229763135111	0.358194238607107	0.345809867536001	0.397940008672038	0.765567472386746	0.514526972947015	0.742916599967985	0.724047542820554	-0.0312420429628015	-0.0851281824599496	0.310366510959396	0.171734638878908	0.344637082285304	0.375853395616241	0.00288277239323012	-0.366510237462563	0.443911129133316	0.0864824874462204	0.0112743340882717	-0.752044479543125	0.353590492772166	0.202164919128204	0.436622444798723	0.487026370935002	7.33219581526138	0.913079616701489	0.624713433580707	0.76515729729147	3.41693281198002	0.654444829409977	0.5	0.443911129133316	TRUE	0.6089732792975	LAMN
265602	GCA-(LGMA+LAMN+MHNA)/3	GCA	Epithelial	Macrophages	NECTIN2	PVR	0.869	-0.367	0.251	0.4	0.752	0.822	1	0.0112743340882717	down	-0.752044479543125	NECTIN2_PVR	NECTIN2_PVR_Epithelial_Macrophages	0.229828480772594	0.0491958274338097	0.0113066022794632	0.271781115879828	0.0709745762711864	0.019289549538081	0.635265500900704	0.0811229763135111	0.358194238607107	0.345809867536001	0.397940008672038	0.765567472386746	0.514526972947015	0.742916599967985	0.724047542820554	-0.0312420429628015	-0.0851281824599496	0.310366510959396	0.171734638878908	0.344637082285304	0.375853395616241	0.00288277239323012	-0.366510237462563	0.443911129133316	0.0864824874462204	0.0112743340882717	-0.752044479543125	0.353590492772166	0.202164919128204	0.436622444798723	0.487026370935002	7.33219581526138	0.913079616701489	0.624713433580707	0.76515729729147	3.41693281198002	0.654444829409977	0.5	0.443911129133316	TRUE	0.6089732792975	LAMN
265603	MHNA-(LGMA+LAMN+GCA)/3	MHNA	Tregs	C1Qhi.monocytes	CLMP	JAML	1.59	0.36	0.975	0.303	1	0.492	0.73	0.00406131235580121	up	0.489493762665573	CLMP_JAML	CLMP_JAML_Tregs_C1Qhi.monocytes	0.0230948542322286	0.147955298080031	0.00341700604204424	0.0281048524863109	0.158250872046353	0.00444761741469283	0.591672972047092	0.176248705813806	0.383960838930449	0.824506220681335	0.518557371497695	0.867756523131103	0.598207139426925	0.821994557387546	0.768168720986073	0.11089256300375	0.30803489723264	0.642225116780453	0.467323931009702	0.665424002874596	0.700974667624865	0.00406131235580121	0.489493762665573	0.600462775848637	0.098020532257602	0.0617994248852995	0.0326445183080638	0.496354632363078	0.988145137674743	0.0288381116022244	0.0424188207722893	3.45391761205017	0.370777311641553	0.513873944304901	0.441439320258459	6.19044482829891	0.888541972003962	0	0.600462775848637	TRUE	0.6089717406828	LGMA
265604	MHNA-(LGMA+LAMN+GCA)/3	MHNA	Tregs	C1Qhi.monocytes	CLMP	JAML	1.59	0.36	0.975	0.303	1	0.492	0.73	0.0617994248852995	down	0.0326445183080638	CLMP_JAML	CLMP_JAML_Tregs_C1Qhi.monocytes	0.0230948542322286	0.147955298080031	0.00341700604204424	0.0281048524863109	0.158250872046353	0.00444761741469283	0.591672972047092	0.176248705813806	0.383960838930449	0.824506220681335	0.518557371497695	0.867756523131103	0.598207139426925	0.821994557387546	0.768168720986073	0.11089256300375	0.30803489723264	0.642225116780453	0.467323931009702	0.665424002874596	0.700974667624865	0.00406131235580121	0.489493762665573	0.600462775848637	0.098020532257602	0.0617994248852995	0.0326445183080638	0.496354632363078	0.988145137674743	0.0288381116022244	0.0424188207722893	3.45391761205017	0.370777311641553	0.513873944304901	0.441439320258459	6.19044482829891	0.888541972003962	0	0.600462775848637	TRUE	0.6089717406828	LGMA
265605	GCA-(LGMA+LAMN+MHNA)/3	GCA	NK.cells	Fibroblasts	CD226	NECTIN2	0.456	-0.692	-0.118	0.111	1	0.223	1	-0.000751936459309349	up	-0.992500560685927	CD226_NECTIN2	CD226_NECTIN2_NK.cells_Fibroblasts	0.265436117464661	0.111896883225311	0.0297014742397231	0.22378760219065	0.141804595292967	0.0317341103602287	0.397778729953697	0.570070300444639	0.483924515199168	0.435332721673284	0.954677021213343	0.65881623179126	0.787938210340964	0.76408676164559	0.869917560429006	-0.450973034770673	-0.651695136951839	0.215886633129716	0.721186669062163	0.156126482213439	0.115230865971973	-0.000751936459309349	-0.992500560685927	0.329425897856588	0.0508982603951193	0.0211617222206931	-1.46537909323998	0.223808371901702	0.355975458853789	0.52370697598517	0.516936835021672	7.22058542011778	0.89505741287015	0.213092050872486	0.254589262848644	5.57850393257937	0.694931239261831	1	0.329425897856588	TRUE	0.608970944663554	LAMN
265606	GCA-(LGMA+LAMN+MHNA)/3	GCA	NK.cells	Fibroblasts	CD226	NECTIN2	0.456	-0.692	-0.118	0.111	1	0.223	1	0.0211617222206931	down	-1.46537909323998	CD226_NECTIN2	CD226_NECTIN2_NK.cells_Fibroblasts	0.265436117464661	0.111896883225311	0.0297014742397231	0.22378760219065	0.141804595292967	0.0317341103602287	0.397778729953697	0.570070300444639	0.483924515199168	0.435332721673284	0.954677021213343	0.65881623179126	0.787938210340964	0.76408676164559	0.869917560429006	-0.450973034770673	-0.651695136951839	0.215886633129716	0.721186669062163	0.156126482213439	0.115230865971973	-0.000751936459309349	-0.992500560685927	0.329425897856588	0.0508982603951193	0.0211617222206931	-1.46537909323998	0.223808371901702	0.355975458853789	0.52370697598517	0.516936835021672	7.22058542011778	0.89505741287015	0.213092050872486	0.254589262848644	5.57850393257937	0.694931239261831	1	0.329425897856588	TRUE	0.608970944663554	LAMN
265607	LGMA-(LAMN+MHNA+GCA)/3	LGMA	NK.cells	Tregs	S100A9	ITGB2	0.727	0.601	0.664	0.347	1	0.132	1	0.0152418286023968	up	0.0461712643138174	S100A9_ITGB2	S100A9_ITGB2_NK.cells_Tregs	0.0567215153868072	0.229060941286965	0.0129926837057251	0.0609326585504913	0.214534785271235	0.0130721748181351	0.260586388381787	0.204322685818432	0.232454537100109	0.334180471827035	0.459670525209126	0.736213382423563	0.562269889546983	0.739715063230351	0.748859452537218	0.528535067345284	0.87942606879415	0.72704814947898	0.813577973409989	0.808749550844412	0.886790334171757	0.0152418286023968	0.0461712643138174	0.519385038907538	0.207479100965084	0.00182004365968386	-0.253068205584065	0.444372851927345	0.0550917493418149	0.0361672645708234	0.0824345682533521	3.99300292344505	0.358829499876361	0.178988604423309	0.23314669774712	6.59031561149997	0.671661024995438	0.5	0.519385038907538	TRUE	0.608969313288199	LGMA
265608	LGMA-(LAMN+MHNA+GCA)/3	LGMA	NK.cells	Tregs	S100A9	ITGB2	0.727	0.601	0.664	0.347	1	0.132	1	0.00182004365968386	down	-0.253068205584065	S100A9_ITGB2	S100A9_ITGB2_NK.cells_Tregs	0.0567215153868072	0.229060941286965	0.0129926837057251	0.0609326585504913	0.214534785271235	0.0130721748181351	0.260586388381787	0.204322685818432	0.232454537100109	0.334180471827035	0.459670525209126	0.736213382423563	0.562269889546983	0.739715063230351	0.748859452537218	0.528535067345284	0.87942606879415	0.72704814947898	0.813577973409989	0.808749550844412	0.886790334171757	0.0152418286023968	0.0461712643138174	0.519385038907538	0.207479100965084	0.00182004365968386	-0.253068205584065	0.444372851927345	0.0550917493418149	0.0361672645708234	0.0824345682533521	3.99300292344505	0.358829499876361	0.178988604423309	0.23314669774712	6.59031561149997	0.671661024995438	0.5	0.519385038907538	TRUE	0.608969313288199	LGMA
265609	GCA-(LGMA+LAMN+MHNA)/3	GCA	Tregs	Macrophages	LRPAP1	SIRPA	-0.0301	0.461	0.21545	0.96	1	0.53	1	0.00230331921114975	up	-0.634286225516487	LRPAP1_SIRPA	LRPAP1_SIRPA_Tregs_Macrophages	0.0772931892800233	0.207326930108682	0.0160249596517365	0.0901751713632902	0.289194915254237	0.026078201040443	0.298931809158155	0.0811229763135111	0.190027392735833	-0.000533635885508991	-0.0177287669604316	0.461141347846967	0.0507843765007203	0.44173203137506	0.43801024491756	0.127108824114036	0.275724130399211	0.681189363995688	0.432716492993173	0.677730865971973	0.683727093065038	0.00230331921114975	-0.634286225516487	0.394938493638168	0.0808095726590498	0.0133392706766355	-0.12260708845587	0.468108585686681	0.234287559293798	0.0858607969423169	0.121413033871407	4.97275446704281	0.370135876941932	0.854225274240189	0.953732320280538	5.94567085785176	0.879052117956149	1	0.468108585686681	TRUE	0.608969200999525	LGMA
265610	GCA-(LGMA+LAMN+MHNA)/3	GCA	Tregs	Macrophages	LRPAP1	SIRPA	-0.0301	0.461	0.21545	0.96	1	0.53	1	0.0133392706766355	down	-0.12260708845587	LRPAP1_SIRPA	LRPAP1_SIRPA_Tregs_Macrophages	0.0772931892800233	0.207326930108682	0.0160249596517365	0.0901751713632902	0.289194915254237	0.026078201040443	0.298931809158155	0.0811229763135111	0.190027392735833	-0.000533635885508991	-0.0177287669604316	0.461141347846967	0.0507843765007203	0.44173203137506	0.43801024491756	0.127108824114036	0.275724130399211	0.681189363995688	0.432716492993173	0.677730865971973	0.683727093065038	0.00230331921114975	-0.634286225516487	0.394938493638168	0.0808095726590498	0.0133392706766355	-0.12260708845587	0.468108585686681	0.234287559293798	0.0858607969423169	0.121413033871407	4.97275446704281	0.370135876941932	0.854225274240189	0.953732320280538	5.94567085785176	0.879052117956149	1	0.468108585686681	TRUE	0.608969200999525	LGMA
265611	LGMA-(LAMN+MHNA+GCA)/3	LGMA	Tregs	NK.cells	THY1	ITGB2	2.48	0.282	1.381	0.111	1	0.263	1	0.0427057038606978	up	0.206608439729202	THY1_ITGB2	THY1_ITGB2_Tregs_NK.cells	0.023621457370966	0.369098207346546	0.0087186375705364	0.0261948835001152	0.367187975758379	0.00961844624763386	0.204322685818432	0.260586388381787	0.232454537100109	2.36759901260909	0.954677021213343	0.932187449975988	0.787938210340964	0.907835761165359	0.869917560429006	0.163572478925888	0.580044251510242	0.609728710025153	0.683053359683794	0.699335249730507	0.815891124685591	0.0427057038606978	0.206608439729202	0.548726845723714	0.476353669064727	-0.00138140973195727	-0.663057198318703	0.369780591872993	0.00528918596717018	0.0321156854619257	0.0428590686431556	2.6782806238829	0.302364892101419	0.287802605680618	0.398331723696868	7.45221100389345	0.759371490074348	0.25	0.548726845723714	TRUE	0.608968300083155	LGMA
265612	LGMA-(LAMN+MHNA+GCA)/3	LGMA	Tregs	NK.cells	THY1	ITGB2	2.48	0.282	1.381	0.111	1	0.263	1	-0.00138140973195727	down	-0.663057198318703	THY1_ITGB2	THY1_ITGB2_Tregs_NK.cells	0.023621457370966	0.369098207346546	0.0087186375705364	0.0261948835001152	0.367187975758379	0.00961844624763386	0.204322685818432	0.260586388381787	0.232454537100109	2.36759901260909	0.954677021213343	0.932187449975988	0.787938210340964	0.907835761165359	0.869917560429006	0.163572478925888	0.580044251510242	0.609728710025153	0.683053359683794	0.699335249730507	0.815891124685591	0.0427057038606978	0.206608439729202	0.548726845723714	0.476353669064727	-0.00138140973195727	-0.663057198318703	0.369780591872993	0.00528918596717018	0.0321156854619257	0.0428590686431556	2.6782806238829	0.302364892101419	0.287802605680618	0.398331723696868	7.45221100389345	0.759371490074348	0.25	0.548726845723714	TRUE	0.608968300083155	LGMA
265613	LGMA-(LAMN+MHNA+GCA)/3	LGMA	B.cells	iCAFs	MIF	CXCR4	0.596	2.3	1.448	0.0419	0.329	0.148	1	0.0026524623616639	up	-1.46638643273963	MIF_CXCR4	MIF_CXCR4_B.cells_iCAFs	0.731906358191296	0.0727029391361808	0.0532117434129656	0.679600928262337	0.0985774122242012	0.0669933008532662	0.35586775780378	0.262803994133876	0.309335875968828	0.821160442312088	1.3777859770337	0.701576756843285	0.881723227149032	0.821794461341444	0.921862493997119	1.9083980545916	0.829738284605043	0.940936040244341	0.796330398850162	0.921150736615163	0.876661875673733	0.0026524623616639	-1.46638643273963	0.242758529930705	0.0842277251563405	0.008154061342774	0.11418608218803	0.511190078304208	0.153625221014976	0.362430852746165	0.630099806740465	8.7616110084999	0.516667710891867	0.0320750295462056	0.0931104407614839	3.97045587144383	0.3509479461139	0.5	0.511190078304208	TRUE	0.608968057943493	LGMA
265614	LGMA-(LAMN+MHNA+GCA)/3	LGMA	B.cells	iCAFs	MIF	CXCR4	0.596	2.3	1.448	0.0419	0.329	0.148	1	0.008154061342774	down	0.11418608218803	MIF_CXCR4	MIF_CXCR4_B.cells_iCAFs	0.731906358191296	0.0727029391361808	0.0532117434129656	0.679600928262337	0.0985774122242012	0.0669933008532662	0.35586775780378	0.262803994133876	0.309335875968828	0.821160442312088	1.3777859770337	0.701576756843285	0.881723227149032	0.821794461341444	0.921862493997119	1.9083980545916	0.829738284605043	0.940936040244341	0.796330398850162	0.921150736615163	0.876661875673733	0.0026524623616639	-1.46638643273963	0.242758529930705	0.0842277251563405	0.008154061342774	0.11418608218803	0.511190078304208	0.153625221014976	0.362430852746165	0.630099806740465	8.7616110084999	0.516667710891867	0.0320750295462056	0.0931104407614839	3.97045587144383	0.3509479461139	0.5	0.511190078304208	TRUE	0.608968057943493	LGMA
265615	LGMA-(LAMN+MHNA+GCA)/3	LGMA	iCAFs	iCAFs	EFNA5	EPHA2	0.95	-0.444	0.253	0.0773	0.979	0.602	1	0.00612151050851517	up	0.211745458697367	EFNA5_EPHA2	EFNA5_EPHA2_iCAFs_iCAFs	0.783271495908215	0.04468421169089	0.0349998693346027	0.677102353134463	0.0640834276155377	0.0433910396354026	0.262803994133876	0.262803994133876	0.262803994133876	1.05622948077759	1.11182050608168	0.781234992796542	0.830278533696174	0.845045621898511	0.89284856731231	-0.0978591578815259	-0.220403508742175	0.282788357887172	0.369789795185052	0.2750179662235	0.28103665109594	0.00612151050851517	0.211745458697367	0.549666337570193	0.118190114419654	0.00669771777069561	-0.491898184462884	0.400920788069536	0.1309699972241	0.837741860499783	0.913373530759199	8.71174080966639	0.915068171381428	0.141653824022381	0.187719527206012	3.60202279272318	0.515631906971648	0.5	0.549666337570193	TRUE	0.608967400085318	LAMN
265616	LGMA-(LAMN+MHNA+GCA)/3	LGMA	iCAFs	iCAFs	EFNA5	EPHA2	0.95	-0.444	0.253	0.0773	0.979	0.602	1	0.00669771777069561	down	-0.491898184462884	EFNA5_EPHA2	EFNA5_EPHA2_iCAFs_iCAFs	0.783271495908215	0.04468421169089	0.0349998693346027	0.677102353134463	0.0640834276155377	0.0433910396354026	0.262803994133876	0.262803994133876	0.262803994133876	1.05622948077759	1.11182050608168	0.781234992796542	0.830278533696174	0.845045621898511	0.89284856731231	-0.0978591578815259	-0.220403508742175	0.282788357887172	0.369789795185052	0.2750179662235	0.28103665109594	0.00612151050851517	0.211745458697367	0.549666337570193	0.118190114419654	0.00669771777069561	-0.491898184462884	0.400920788069536	0.1309699972241	0.837741860499783	0.913373530759199	8.71174080966639	0.915068171381428	0.141653824022381	0.187719527206012	3.60202279272318	0.515631906971648	0.5	0.549666337570193	TRUE	0.608967400085318	LAMN
265617	LGMA-(LAMN+MHNA+GCA)/3	LGMA	CD4..T.cells	Fibroblasts	TNFSF14	TNFRSF6B	-0.0457	0.108	0.03115	0.921	1	0.872	1	0.0130096129821995	up	-0.624434281695149	TNFSF14_TNFRSF6B	TNFSF14_TNFRSF6B_CD4..T.cells_Fibroblasts	0.0547928282939279	0.0720028654048903	0.00394524064080096	0.0682036306408169	0.0804741513438964	0.00548862929439231	0.225262262027145	0.231631743788032	0.228447002907589	-0.001633334900004	-0.0357403698031511	0.454218024651833	0.0840003201536738	0.431126940931647	0.42014166800064	0.00642421962728274	0.0594835150674328	0.527533237513475	0.126392382321236	0.524119655048509	0.525062881782249	0.0130096129821995	-0.624434281695149	0.396740281980683	0.185625447569814	0.00506471567555126	-0.516154613871654	0.396507640588721	0.105566631819281	0.379182762478138	0.445656419440636	4.34738193513413	0.800838489340783	0.30672173130469	0.258159842048972	5.09689143409591	0.813247544007671	0.75	0.396740281980683	TRUE	0.608964403873316	GCA
265618	LGMA-(LAMN+MHNA+GCA)/3	LGMA	CD4..T.cells	Fibroblasts	TNFSF14	TNFRSF6B	-0.0457	0.108	0.03115	0.921	1	0.872	1	0.00506471567555126	down	-0.516154613871654	TNFSF14_TNFRSF6B	TNFSF14_TNFRSF6B_CD4..T.cells_Fibroblasts	0.0547928282939279	0.0720028654048903	0.00394524064080096	0.0682036306408169	0.0804741513438964	0.00548862929439231	0.225262262027145	0.231631743788032	0.228447002907589	-0.001633334900004	-0.0357403698031511	0.454218024651833	0.0840003201536738	0.431126940931647	0.42014166800064	0.00642421962728274	0.0594835150674328	0.527533237513475	0.126392382321236	0.524119655048509	0.525062881782249	0.0130096129821995	-0.624434281695149	0.396740281980683	0.185625447569814	0.00506471567555126	-0.516154613871654	0.396507640588721	0.105566631819281	0.379182762478138	0.445656419440636	4.34738193513413	0.800838489340783	0.30672173130469	0.258159842048972	5.09689143409591	0.813247544007671	0.75	0.396740281980683	TRUE	0.608964403873316	GCA
265619	LGMA-(LAMN+MHNA+GCA)/3	LGMA	C1Qhi.monocytes	Tregs	CD2	CD53	1.86	-0.0912	0.8844	0.296	0.989	0.759	1	0.020497944829415	up	1.50638016809731	CD2_CD53	CD2_CD53_C1Qhi.monocytes_Tregs	0.0228201464453067	0.566587201641601	0.0129296029154979	0.0270990442191014	0.503968705008714	0.0136570702220744	0.475378729342036	0.204322685818432	0.339850707580234	0.983397417430374	0.528708288941061	0.893969105170482	0.605070433808228	0.838562510004802	0.771990555466624	-0.0109219500383322	-0.11975822410452	0.428943586058211	0.228934602946461	0.392067912324829	0.347736255839023	0.020497944829415	1.50638016809731	0.78643765595309	0.258937096864402	0.00148462962076976	-0.470661224466086	0.404784581661357	0.0498739695130098	0.0204802812672987	0.0326548995805423	2.62483499971032	0.280770451807612	0.638208745488801	0.592995361149923	8.12320393102575	0.935772394740359	0.25	0.78643765595309	TRUE	0.608963682503315	LGMA
265620	LGMA-(LAMN+MHNA+GCA)/3	LGMA	C1Qhi.monocytes	Tregs	CD2	CD53	1.86	-0.0912	0.8844	0.296	0.989	0.759	1	0.00148462962076976	down	-0.470661224466086	CD2_CD53	CD2_CD53_C1Qhi.monocytes_Tregs	0.0228201464453067	0.566587201641601	0.0129296029154979	0.0270990442191014	0.503968705008714	0.0136570702220744	0.475378729342036	0.204322685818432	0.339850707580234	0.983397417430374	0.528708288941061	0.893969105170482	0.605070433808228	0.838562510004802	0.771990555466624	-0.0109219500383322	-0.11975822410452	0.428943586058211	0.228934602946461	0.392067912324829	0.347736255839023	0.020497944829415	1.50638016809731	0.78643765595309	0.258937096864402	0.00148462962076976	-0.470661224466086	0.404784581661357	0.0498739695130098	0.0204802812672987	0.0326548995805423	2.62483499971032	0.280770451807612	0.638208745488801	0.592995361149923	8.12320393102575	0.935772394740359	0.25	0.78643765595309	TRUE	0.608963682503315	LGMA
265621	GCA-(LGMA+LAMN+MHNA)/3	GCA	C1Qhi.monocytes	Epithelial	EREG	EGFR	-1.14	0.991	-0.0745	0.0767	0.723	0.333	0.707	0.00751177908433226	up	0.987909106682155	EREG_EGFR	EREG_EGFR_C1Qhi.monocytes_Epithelial	0.181693995728833	0.206153983012413	0.0374569409089393	0.161030595813205	0.189471566523605	0.0305107192469573	0.0295087282581602	0.635265500900704	0.332387114579432	-1.27133328509816	-1.11520463605102	0.162497999039539	0.831018889066752	0.102209060348967	0.0622098607331519	0.473257764595237	0.47755576649368	0.816946640316206	0.614714337046353	0.798284225655767	0.779846388789077	0.00751177908433226	0.987909106682155	0.691616255087402	0.131801007250677	0.00977358947552946	0.89255300848989	0.652803997734465	0.178818982285768	0.38287807032587	0.431527396060174	6.48217633135434	0.791445859369916	0.266134288798608	0.280358145161006	6.35903701528154	0.705484454298764	0.5	0.691616255087402	TRUE	0.608963093308194	LGMA
265622	GCA-(LGMA+LAMN+MHNA)/3	GCA	C1Qhi.monocytes	Epithelial	EREG	EGFR	-1.14	0.991	-0.0745	0.0767	0.723	0.333	0.707	0.00977358947552946	down	0.89255300848989	EREG_EGFR	EREG_EGFR_C1Qhi.monocytes_Epithelial	0.181693995728833	0.206153983012413	0.0374569409089393	0.161030595813205	0.189471566523605	0.0305107192469573	0.0295087282581602	0.635265500900704	0.332387114579432	-1.27133328509816	-1.11520463605102	0.162497999039539	0.831018889066752	0.102209060348967	0.0622098607331519	0.473257764595237	0.47755576649368	0.816946640316206	0.614714337046353	0.798284225655767	0.779846388789077	0.00751177908433226	0.987909106682155	0.691616255087402	0.131801007250677	0.00977358947552946	0.89255300848989	0.652803997734465	0.178818982285768	0.38287807032587	0.431527396060174	6.48217633135434	0.791445859369916	0.266134288798608	0.280358145161006	6.35903701528154	0.705484454298764	0.5	0.691616255087402	TRUE	0.608963093308194	LGMA
265623	LGMA-(LAMN+MHNA+GCA)/3	LGMA	Endothelial	C1Qhi.monocytes	VCAM1	EZR	-0.519	0.668	0.0745	0.477	1	0.0915	0.904	0.0457601399670527	up	0.240673769665696	VCAM1_EZR	VCAM1_EZR_Endothelial_C1Qhi.monocytes	0.0868684690132188	0.493298777832985	0.0428521095964434	0.106474995660871	0.500492058090152	0.0532898897134492	0.623093931583111	0.475378729342036	0.549236330462573	-0.166848961278181	-0.321481620959886	0.277493196734433	0.449695854009925	0.246758444053146	0.239114775092044	0.693770709163613	1.03857890593355	0.745688106360043	0.860918972332016	0.834620912684154	0.91304347826087	0.0457601399670527	0.240673769665696	0.554956937518449	0.50625695769971	0.00939262234606626	-0.363976787567595	0.424194452174722	0.172892567845912	0.262403410684941	0.317949092726094	5.07305219404221	0.678167995337737	0.315119741697328	0.525188513944822	8.00284338334871	0.653477354048607	0.75	0.554956937518449	TRUE	0.608958557296089	MHNA
265624	LGMA-(LAMN+MHNA+GCA)/3	LGMA	Endothelial	C1Qhi.monocytes	VCAM1	EZR	-0.519	0.668	0.0745	0.477	1	0.0915	0.904	0.00939262234606626	down	-0.363976787567595	VCAM1_EZR	VCAM1_EZR_Endothelial_C1Qhi.monocytes	0.0868684690132188	0.493298777832985	0.0428521095964434	0.106474995660871	0.500492058090152	0.0532898897134492	0.623093931583111	0.475378729342036	0.549236330462573	-0.166848961278181	-0.321481620959886	0.277493196734433	0.449695854009925	0.246758444053146	0.239114775092044	0.693770709163613	1.03857890593355	0.745688106360043	0.860918972332016	0.834620912684154	0.91304347826087	0.0457601399670527	0.240673769665696	0.554956937518449	0.50625695769971	0.00939262234606626	-0.363976787567595	0.424194452174722	0.172892567845912	0.262403410684941	0.317949092726094	5.07305219404221	0.678167995337737	0.315119741697328	0.525188513944822	8.00284338334871	0.653477354048607	0.75	0.554956937518449	TRUE	0.608958557296089	MHNA
265625	LGMA-(LAMN+MHNA+GCA)/3	LGMA	CD4..T.cells	B.cells	MFNG	NOTCH2	-0.106	-0.168	-0.137	0.586	1	0.541	0.877	0.0642114106139346	up	-1.7777276311823	MFNG_NOTCH2	MFNG_NOTCH2_CD4..T.cells_B.cells	0.0897113731335502	0.156660116219211	0.014054194141287	0.122978953709897	0.181246350999587	0.022289486609666	0.225262262027145	0.35586775780378	0.290565009915463	-0.0246028527020824	-0.232102383981909	0.42576436689611	0.359232431567152	0.359812710100848	0.281315031214983	-0.0448228594620963	-0.266802734893431	0.392741645706073	0.423710923463888	0.324604743083004	0.255053000359324	0.0642114106139346	-1.7777276311823	0.185818401964918	0.686897066912649	0.000379851795618631	-0.579324717372371	0.385014647187711	0.0326877853268997	0.466934151272004	0.860779267336864	5.00730209107941	0.945377161801056	0.466521838510475	0.424353273092996	6.27448674040133	0.841435673828826	1	0.385014647187711	TRUE	0.608957182710152	LAMN
265626	LGMA-(LAMN+MHNA+GCA)/3	LGMA	CD4..T.cells	B.cells	MFNG	NOTCH2	-0.106	-0.168	-0.137	0.586	1	0.541	0.877	0.000379851795618631	down	-0.579324717372371	MFNG_NOTCH2	MFNG_NOTCH2_CD4..T.cells_B.cells	0.0897113731335502	0.156660116219211	0.014054194141287	0.122978953709897	0.181246350999587	0.022289486609666	0.225262262027145	0.35586775780378	0.290565009915463	-0.0246028527020824	-0.232102383981909	0.42576436689611	0.359232431567152	0.359812710100848	0.281315031214983	-0.0448228594620963	-0.266802734893431	0.392741645706073	0.423710923463888	0.324604743083004	0.255053000359324	0.0642114106139346	-1.7777276311823	0.185818401964918	0.686897066912649	0.000379851795618631	-0.579324717372371	0.385014647187711	0.0326877853268997	0.466934151272004	0.860779267336864	5.00730209107941	0.945377161801056	0.466521838510475	0.424353273092996	6.27448674040133	0.841435673828826	1	0.385014647187711	TRUE	0.608957182710152	LAMN
265627	LAMN-(LGMA+MHNA+GCA)/3	LAMN	Epithelial	Macrophages	CD6	ALCAM	0.833	0.484	0.6585	0.639	1	0.315	1	0.00281581637040549	up	-2.91696629674115	CD6_ALCAM	CD6_ALCAM_Epithelial_Macrophages	0.0746672059367663	0.765146863180516	0.0571313784049703	0.106756756756757	0.606976744186047	0.0647988686360779	0.224577196182587	0.202118009648158	0.213347602915372	0.162017785154053	0.1944991418416	0.758223947494797	0.317012165839603	0.67668480870818	0.618596926524732	0.242817691965833	0.501689446210399	0.689251706791232	0.632950053898671	0.733920229967661	0.788896873877111	0.00281581637040549	-2.91696629674115	0.001	0.0858269801097894	0.00242819393017733	-1.26626769453786	0.260034147459015	0.0645522782586618	0.1365702202807	0.211838299010342	3.78883093309222	0.477417615525659	0.813206984482008	0.882489146369751	8.71882677127894	0.9343279054655	0.5	0.260034147459015	TRUE	0.608957162871656	LAMN
265628	LAMN-(LGMA+MHNA+GCA)/3	LAMN	Epithelial	Macrophages	CD6	ALCAM	0.833	0.484	0.6585	0.639	1	0.315	1	0.00242819393017733	down	-1.26626769453786	CD6_ALCAM	CD6_ALCAM_Epithelial_Macrophages	0.0746672059367663	0.765146863180516	0.0571313784049703	0.106756756756757	0.606976744186047	0.0647988686360779	0.224577196182587	0.202118009648158	0.213347602915372	0.162017785154053	0.1944991418416	0.758223947494797	0.317012165839603	0.67668480870818	0.618596926524732	0.242817691965833	0.501689446210399	0.689251706791232	0.632950053898671	0.733920229967661	0.788896873877111	0.00281581637040549	-2.91696629674115	0.001	0.0858269801097894	0.00242819393017733	-1.26626769453786	0.260034147459015	0.0645522782586618	0.1365702202807	0.211838299010342	3.78883093309222	0.477417615525659	0.813206984482008	0.882489146369751	8.71882677127894	0.9343279054655	0.5	0.260034147459015	TRUE	0.608957162871656	LAMN
265629	LGMA-(LAMN+MHNA+GCA)/3	LGMA	Fibroblasts	B.cells	DCN	EGFR	0.0046	5.14	2.5723	0.993	1	0.00168	0.0692	0.0929475327763746	up	-0.0570058620322016	DCN_EGFR	DCN_EGFR_Fibroblasts_B.cells	1.77699244605048	0.0282829794724473	0.0502586408743395	0.778751998615491	0.0290398775622376	0.0226148626911417	0.231631743788032	0.35586775780378	0.293749750795906	1.40334569212466e-05	0.00305075150461883	0.476428685769169	0.0251120537858172	0.476988954698255	0.477309108372019	14.2619102919291	2.77469071827414	0.994789795185052	0.989489759252605	0.996406755300036	0.991802910528207	0.0929475327763746	-0.0570058620322016	0.500515326814597	0.96822708180009	0.000952731947546009	-0.17810034872602	0.458012295847959	0.0415996439680195	0.871806391403727	0.885519998427451	11.2667348904372	0.966353163662237	0.0373746920527915	0.0438165897413358	2.58361087616695	0.287224737148544	0.25	0.500515326814597	TRUE	0.608956086827746	LGMA
265630	LGMA-(LAMN+MHNA+GCA)/3	LGMA	Fibroblasts	B.cells	DCN	EGFR	0.0046	5.14	2.5723	0.993	1	0.00168	0.0692	0.000952731947546009	down	-0.17810034872602	DCN_EGFR	DCN_EGFR_Fibroblasts_B.cells	1.77699244605048	0.0282829794724473	0.0502586408743395	0.778751998615491	0.0290398775622376	0.0226148626911417	0.231631743788032	0.35586775780378	0.293749750795906	1.40334569212466e-05	0.00305075150461883	0.476428685769169	0.0251120537858172	0.476988954698255	0.477309108372019	14.2619102919291	2.77469071827414	0.994789795185052	0.989489759252605	0.996406755300036	0.991802910528207	0.0929475327763746	-0.0570058620322016	0.500515326814597	0.96822708180009	0.000952731947546009	-0.17810034872602	0.458012295847959	0.0415996439680195	0.871806391403727	0.885519998427451	11.2667348904372	0.966353163662237	0.0373746920527915	0.0438165897413358	2.58361087616695	0.287224737148544	0.25	0.500515326814597	TRUE	0.608956086827746	LGMA
265631	LGMA-(LAMN+MHNA+GCA)/3	LGMA	CD4..T.cells	Endothelial	ADAM10	TSPAN15	-0.0133	0.232	0.10935	0.945	1	0.57	1	0.016104241700401	up	-0.439844617967698	ADAM10_TSPAN15	ADAM10_TSPAN15_CD4..T.cells_Endothelial	0.299660446774713	0.0756098248586233	0.0226572738976929	0.333884101347372	0.0949742090326062	0.0317103784340292	0.225262262027145	0.623093931583111	0.424178096805128	-0.000326756946826803	-0.0245681914907371	0.468825036017288	0.0632103409636626	0.444653433648151	0.431647190651513	0.056637033483982	0.244125144327509	0.587787459575997	0.39898490837226	0.620238950772548	0.665379087315846	0.016104241700401	-0.439844617967698	0.430499254857952	0.215922226600795	0.00301491023997859	-0.235653034346389	0.447541319873734	0.0736793754321228	0.525057762713852	0.523941818300815	6.94643123879375	0.772735937054573	0.434074641978804	0.426290234924929	4.13544618783919	0.67715509651162	0.75	0.447541319873734	TRUE	0.608954861858227	LAMN
265632	LGMA-(LAMN+MHNA+GCA)/3	LGMA	CD4..T.cells	Endothelial	ADAM10	TSPAN15	-0.0133	0.232	0.10935	0.945	1	0.57	1	0.00301491023997859	down	-0.235653034346389	ADAM10_TSPAN15	ADAM10_TSPAN15_CD4..T.cells_Endothelial	0.299660446774713	0.0756098248586233	0.0226572738976929	0.333884101347372	0.0949742090326062	0.0317103784340292	0.225262262027145	0.623093931583111	0.424178096805128	-0.000326756946826803	-0.0245681914907371	0.468825036017288	0.0632103409636626	0.444653433648151	0.431647190651513	0.056637033483982	0.244125144327509	0.587787459575997	0.39898490837226	0.620238950772548	0.665379087315846	0.016104241700401	-0.439844617967698	0.430499254857952	0.215922226600795	0.00301491023997859	-0.235653034346389	0.447541319873734	0.0736793754321228	0.525057762713852	0.523941818300815	6.94643123879375	0.772735937054573	0.434074641978804	0.426290234924929	4.13544618783919	0.67715509651162	0.75	0.447541319873734	TRUE	0.608954861858227	LAMN
265633	LGMA-(LAMN+MHNA+GCA)/3	LGMA	C1Qhi.monocytes	Macrophages	CD82	ITGB2	-0.0864	0.522	0.2178	0.903	0.999	0.227	1	0.0459258541983279	up	-0.300124733717473	CD82_ITGB2	CD82_ITGB2_C1Qhi.monocytes_Macrophages	0.0297464698550152	0.834643078476302	0.0248276851735924	0.0385083909989719	0.737421419846141	0.0283969123664522	0.475378729342036	1.001	0.738189364671018	-0.0038285783729131	-0.0443122496864942	0.434988794621418	0.0995077637265888	0.418560909236433	0.4116375860413	0.33615450254519	0.643974142806877	0.702277218828602	0.717054437657204	0.764687387711103	0.834104383758534	0.0459258541983279	-0.300124733717473	0.456052147081555	0.507879319509289	0.000344748615733729	-0.24454062956913	0.445924335452541	0.0321417119886359	0.139545282020168	0.148305927864416	3.7613263593411	0.537863740196391	0.649547744084665	0.798958928892767	8.96993544469162	0.913822155130532	0.5	0.456052147081555	TRUE	0.608953097096983	MHNA
265634	LGMA-(LAMN+MHNA+GCA)/3	LGMA	C1Qhi.monocytes	Macrophages	CD82	ITGB2	-0.0864	0.522	0.2178	0.903	0.999	0.227	1	0.000344748615733729	down	-0.24454062956913	CD82_ITGB2	CD82_ITGB2_C1Qhi.monocytes_Macrophages	0.0297464698550152	0.834643078476302	0.0248276851735924	0.0385083909989719	0.737421419846141	0.0283969123664522	0.475378729342036	1.001	0.738189364671018	-0.0038285783729131	-0.0443122496864942	0.434988794621418	0.0995077637265888	0.418560909236433	0.4116375860413	0.33615450254519	0.643974142806877	0.702277218828602	0.717054437657204	0.764687387711103	0.834104383758534	0.0459258541983279	-0.300124733717473	0.456052147081555	0.507879319509289	0.000344748615733729	-0.24454062956913	0.445924335452541	0.0321417119886359	0.139545282020168	0.148305927864416	3.7613263593411	0.537863740196391	0.649547744084665	0.798958928892767	8.96993544469162	0.913822155130532	0.5	0.456052147081555	TRUE	0.608953097096983	MHNA
265635	LAMN-(LGMA+MHNA+GCA)/3	LAMN	Endothelial	Epithelial	IGF1	ITGA6	2.5	-0.502	0.999	0.0178	0.947	0.659	1	-0.00300847731559428	up	-1.4670091490175	IGF1_ITGA6	IGF1_ITGA6_Endothelial_Epithelial	0.179857887609948	0.535438884422493	0.0963029066964569	0.132975441194619	0.534555984555985	0.0710828178895561	0.060706862958961	0.224577196182587	0.142642029570774	4.37394999422776	1.74957999769111	0.933708179926365	0.925064030734753	0.94829518168721	0.94831519129182	-0.090919521873807	-0.18111458540599	0.264440352137981	0.321393280632411	0.279689184333453	0.303224937118218	-0.00300847731559428	-1.4670091490175	0.242644643478395	0.0288064600782857	0.0030458060791902	-1.00891246932987	0.306856643246082	0.0741599983874238	0.257149713704948	0.235741352040028	5.82870311560005	0.671765658366791	0.739883585357226	0.819534114160895	7.71385227848448	0.895773297017294	0.5	0.306856643246082	TRUE	0.60895271433952	LAMN
265636	LAMN-(LGMA+MHNA+GCA)/3	LAMN	Endothelial	Epithelial	IGF1	ITGA6	2.5	-0.502	0.999	0.0178	0.947	0.659	1	0.0030458060791902	down	-1.00891246932987	IGF1_ITGA6	IGF1_ITGA6_Endothelial_Epithelial	0.179857887609948	0.535438884422493	0.0963029066964569	0.132975441194619	0.534555984555985	0.0710828178895561	0.060706862958961	0.224577196182587	0.142642029570774	4.37394999422776	1.74957999769111	0.933708179926365	0.925064030734753	0.94829518168721	0.94831519129182	-0.090919521873807	-0.18111458540599	0.264440352137981	0.321393280632411	0.279689184333453	0.303224937118218	-0.00300847731559428	-1.4670091490175	0.242644643478395	0.0288064600782857	0.0030458060791902	-1.00891246932987	0.306856643246082	0.0741599983874238	0.257149713704948	0.235741352040028	5.82870311560005	0.671765658366791	0.739883585357226	0.819534114160895	7.71385227848448	0.895773297017294	0.5	0.306856643246082	TRUE	0.60895271433952	LAMN
265637	LGMA-(LAMN+MHNA+GCA)/3	LGMA	CD8..T.cells	SPP1..macrophages	PDGFD	PDGFRA	0.807	1.43	1.1185	0.00306	0.445	0.549	0.901	0.0386262576067037	up	-1.53765991391869	PDGFD_PDGFRA	PDGFD_PDGFRA_CD8..T.cells_SPP1..macrophages	0.142541106679835	0.028185771347912	0.00401763104055616	0.1470904063685	0.0354241143971401	0.00521054738191956	0.272401410357726	0.434443253362701	0.353422331860213	2.02902280882937	2.51427857351842	0.753181527133024	0.967744517368337	0.896510324955979	0.975508243957099	0.372411547436369	0.260427655549908	0.876931369026231	0.416052820697089	0.774344232842257	0.674721523535753	0.0386262576067037	-1.53765991391869	0.229723566491229	0.436415410559244	0.0178378800454864	0.449794676522102	0.572249775000128	0.304268986721394	0.17503753788912	0.243809699819508	5.86278723868784	0.623537779820065	0.0359152616564265	0.0547264560828517	2.34716747989091	0.263276273985753	0.5	0.572249775000128	TRUE	0.608951847387636	LAMN
265638	LGMA-(LAMN+MHNA+GCA)/3	LGMA	CD8..T.cells	SPP1..macrophages	PDGFD	PDGFRA	0.807	1.43	1.1185	0.00306	0.445	0.549	0.901	0.0178378800454864	down	0.449794676522102	PDGFD_PDGFRA	PDGFD_PDGFRA_CD8..T.cells_SPP1..macrophages	0.142541106679835	0.028185771347912	0.00401763104055616	0.1470904063685	0.0354241143971401	0.00521054738191956	0.272401410357726	0.434443253362701	0.353422331860213	2.02902280882937	2.51427857351842	0.753181527133024	0.967744517368337	0.896510324955979	0.975508243957099	0.372411547436369	0.260427655549908	0.876931369026231	0.416052820697089	0.774344232842257	0.674721523535753	0.0386262576067037	-1.53765991391869	0.229723566491229	0.436415410559244	0.0178378800454864	0.449794676522102	0.572249775000128	0.304268986721394	0.17503753788912	0.243809699819508	5.86278723868784	0.623537779820065	0.0359152616564265	0.0547264560828517	2.34716747989091	0.263276273985753	0.5	0.572249775000128	TRUE	0.608951847387636	LAMN
265639	GCA-(LGMA+LAMN+MHNA)/3	GCA	Tregs	Endothelial	COL1A1	ITGA5	-0.0694	0.145	0.0378	0.885	1	0.698	1	0.00133633799758716	up	-0.313419840236839	COL1A1_ITGA5	COL1A1_ITGA5_Tregs_Endothelial	0.287422225918734	0.520884819757227	0.149713874341901	0.244630616907845	0.497103608076796	0.121606762310942	0.298931809158155	0.391834343333059	0.345383076245607	-0.00368213701357092	-0.0530567293021746	0.443052665279334	0.114414919161197	0.41920121658396	0.403813830638707	0.0226409637196416	0.156144577376839	0.546285483291412	0.284248113546533	0.569169960474308	0.604765540783327	0.00133633799758716	-0.313419840236839	0.453620650478092	0.0713427128764514	0.0150021589419773	-0.26394436461365	0.442394073723287	0.260155841004807	0.0708740198238257	0.21773421173855	7.41561442895864	0.430783200035336	0.992285243070086	0.862219980045829	8.02676246366185	0.96586895429312	1	0.453620650478092	TRUE	0.608951193600534	LGMA
265640	GCA-(LGMA+LAMN+MHNA)/3	GCA	Tregs	Endothelial	COL1A1	ITGA5	-0.0694	0.145	0.0378	0.885	1	0.698	1	0.0150021589419773	down	-0.26394436461365	COL1A1_ITGA5	COL1A1_ITGA5_Tregs_Endothelial	0.287422225918734	0.520884819757227	0.149713874341901	0.244630616907845	0.497103608076796	0.121606762310942	0.298931809158155	0.391834343333059	0.345383076245607	-0.00368213701357092	-0.0530567293021746	0.443052665279334	0.114414919161197	0.41920121658396	0.403813830638707	0.0226409637196416	0.156144577376839	0.546285483291412	0.284248113546533	0.569169960474308	0.604765540783327	0.00133633799758716	-0.313419840236839	0.453620650478092	0.0713427128764514	0.0150021589419773	-0.26394436461365	0.442394073723287	0.260155841004807	0.0708740198238257	0.21773421173855	7.41561442895864	0.430783200035336	0.992285243070086	0.862219980045829	8.02676246366185	0.96586895429312	1	0.453620650478092	TRUE	0.608951193600534	LGMA
265641	GCA-(LGMA+LAMN+MHNA)/3	GCA	Endothelial	NK.cells	HSPG2	ITGB1	0.32	-0.447	-0.0635	0.468	1	0.166	1	0.00425107013567715	up	-0.031480228218961	HSPG2_ITGB1	HSPG2_ITGB1_Endothelial_NK.cells	1.45480762886127	0.250847888972439	0.36493542256085	0.779708705726581	0.233649495991745	0.182178546113392	0.391834343333059	0.397778729953697	0.394806536643378	0.10552132701628	0.329754146925876	0.611193372818953	0.457119417320314	0.644109172402753	0.692772530814791	-0.348611684646095	-0.779891911959945	0.281418433345311	0.777196370822853	0.176922385914481	0.0891798418972332	0.00425107013567715	-0.031480228218961	0.505183622764519	0.0998782832351255	0.00479849268538778	-0.0980536661111905	0.472575767238417	0.101425204249534	1.001	0.967666955868846	10.2073410307168	1.001	0.063316640034609	0.0664733849122883	6.98521669664551	0.505763109438451	1	0.505183622764519	TRUE	0.608950694843839	LAMN
265642	GCA-(LGMA+LAMN+MHNA)/3	GCA	Endothelial	NK.cells	HSPG2	ITGB1	0.32	-0.447	-0.0635	0.468	1	0.166	1	0.00479849268538778	down	-0.0980536661111905	HSPG2_ITGB1	HSPG2_ITGB1_Endothelial_NK.cells	1.45480762886127	0.250847888972439	0.36493542256085	0.779708705726581	0.233649495991745	0.182178546113392	0.391834343333059	0.397778729953697	0.394806536643378	0.10552132701628	0.329754146925876	0.611193372818953	0.457119417320314	0.644109172402753	0.692772530814791	-0.348611684646095	-0.779891911959945	0.281418433345311	0.777196370822853	0.176922385914481	0.0891798418972332	0.00425107013567715	-0.031480228218961	0.505183622764519	0.0998782832351255	0.00479849268538778	-0.0980536661111905	0.472575767238417	0.101425204249534	1.001	0.967666955868846	10.2073410307168	1.001	0.063316640034609	0.0664733849122883	6.98521669664551	0.505763109438451	1	0.505183622764519	TRUE	0.608950694843839	LAMN
265643	LAMN-(LGMA+MHNA+GCA)/3	LAMN	Fibroblasts	CD4..T.cells	SDC4	ADAM12	1.2	0.371	0.7855	0.0923	1	0.279	1	0.000910109507161038	up	-0.431820329961952	SDC4_ADAM12	SDC4_ADAM12_Fibroblasts_CD4..T.cells	0.110464139961154	0.0437786288876135	0.00483596858874877	0.127990822681088	0.0525981104651163	0.00673207542990099	0.20634857114243	0.372192634222999	0.289270602682715	1.24175795876891	1.03479829897409	0.821734432527613	0.811629582199456	0.857451576756843	0.882663678565712	0.205680840585495	0.554395796726402	0.64696370822853	0.668365971972691	0.720535393460295	0.807446999640676	0.000910109507161038	-0.431820329961952	0.431966789473246	0.0671698858373958	0.00303636845045854	-0.441298663398622	0.410126724572066	0.0740131844109213	0.166142775137075	0.253664810018307	5.43056146689636	0.614394156168783	0.0758056115576898	0.113455236175418	4.05592664182577	0.47345898080972	0.5	0.431966789473246	TRUE	0.608949879260548	LAMN
265644	LAMN-(LGMA+MHNA+GCA)/3	LAMN	Fibroblasts	CD4..T.cells	SDC4	ADAM12	1.2	0.371	0.7855	0.0923	1	0.279	1	0.00303636845045854	down	-0.441298663398622	SDC4_ADAM12	SDC4_ADAM12_Fibroblasts_CD4..T.cells	0.110464139961154	0.0437786288876135	0.00483596858874877	0.127990822681088	0.0525981104651163	0.00673207542990099	0.20634857114243	0.372192634222999	0.289270602682715	1.24175795876891	1.03479829897409	0.821734432527613	0.811629582199456	0.857451576756843	0.882663678565712	0.205680840585495	0.554395796726402	0.64696370822853	0.668365971972691	0.720535393460295	0.807446999640676	0.000910109507161038	-0.431820329961952	0.431966789473246	0.0671698858373958	0.00303636845045854	-0.441298663398622	0.410126724572066	0.0740131844109213	0.166142775137075	0.253664810018307	5.43056146689636	0.614394156168783	0.0758056115576898	0.113455236175418	4.05592664182577	0.47345898080972	0.5	0.431966789473246	TRUE	0.608949879260548	LAMN
265645	GCA-(LGMA+LAMN+MHNA)/3	GCA	CD4..T.cells	CD4..T.cells	SEMA4A	PLXNA4	-0.0212	1.09	0.5344	0.963	1	0.0187	1	-0.000253887980150014	up	-0.385544330053191	SEMA4A_PLXNA4	SEMA4A_PLXNA4_CD4..T.cells_CD4..T.cells	0.0825778136721632	0.0796153543397294	0.00657446189610943	0.0855802422644825	0.0833725600953995	0.00713504389117442	0.3059809126524	0.3059809126524	0.3059809126524	-0.000347122712959869	-0.0163737128754655	0.464903153513687	0.048403233552105	0.44453337602049	0.439250840403394	1.88369264887522	1.7281583934635	0.833340819259792	0.955061983471074	0.920229967660798	0.968918433345311	-0.000253887980150014	-0.385544330053191	0.440430048976741	0.0557742135687769	0.016395866855424	0.60547553292321	0.6005739181648	0.281836689730077	0.096999884244284	0.141207091162295	5.14789014556902	0.449142555695793	0.269717853043333	0.261884335397856	4.89428121367301	0.696300471717264	0.5	0.6005739181648	TRUE	0.6089497397889	GCA
265646	GCA-(LGMA+LAMN+MHNA)/3	GCA	CD4..T.cells	CD4..T.cells	SEMA4A	PLXNA4	-0.0212	1.09	0.5344	0.963	1	0.0187	1	0.016395866855424	down	0.60547553292321	SEMA4A_PLXNA4	SEMA4A_PLXNA4_CD4..T.cells_CD4..T.cells	0.0825778136721632	0.0796153543397294	0.00657446189610943	0.0855802422644825	0.0833725600953995	0.00713504389117442	0.3059809126524	0.3059809126524	0.3059809126524	-0.000347122712959869	-0.0163737128754655	0.464903153513687	0.048403233552105	0.44453337602049	0.439250840403394	1.88369264887522	1.7281583934635	0.833340819259792	0.955061983471074	0.920229967660798	0.968918433345311	-0.000253887980150014	-0.385544330053191	0.440430048976741	0.0557742135687769	0.016395866855424	0.60547553292321	0.6005739181648	0.281836689730077	0.096999884244284	0.141207091162295	5.14789014556902	0.449142555695793	0.269717853043333	0.261884335397856	4.89428121367301	0.696300471717264	0.5	0.6005739181648	TRUE	0.6089497397889	GCA
265647	LGMA-(LAMN+MHNA+GCA)/3	LGMA	B.cells	C1Qhi.monocytes	JAM3	ITGB1	-0.317	-0.0369	-0.17695	0.488	0.85	0.919	0.999	0.0491139626057797	up	0.661964520014474	JAM3_ITGB1	JAM3_ITGB1_B.cells_C1Qhi.monocytes	0.085633296975886	0.522979405747571	0.0447844507646541	0.098776975985949	0.611764631458834	0.0604282603106622	0.35586775780378	0.475378729342036	0.415623243572908	-0.0987709164251407	-0.311580177997289	0.338502481190972	0.4398511285417	0.282495597886986	0.242856571154154	-0.00135365762985249	-0.0366844886138887	0.456386992454186	0.0855416816385196	0.434872439813151	0.420409629895796	0.0491139626057797	0.661964520014474	0.632005363347256	0.539091275689775	0.0130137360323187	-0.0198979205502499	0.486795206786631	0.229223465655402	0.40206414208723	0.42722941692567	5.37050355898124	0.807447177577203	0.342659201901379	0.641015936555668	7.95466080242292	0.680689251108448	1	0.632005363347256	TRUE	0.60894902352372	MHNA
265648	LGMA-(LAMN+MHNA+GCA)/3	LGMA	B.cells	C1Qhi.monocytes	JAM3	ITGB1	-0.317	-0.0369	-0.17695	0.488	0.85	0.919	0.999	0.0130137360323187	down	-0.0198979205502499	JAM3_ITGB1	JAM3_ITGB1_B.cells_C1Qhi.monocytes	0.085633296975886	0.522979405747571	0.0447844507646541	0.098776975985949	0.611764631458834	0.0604282603106622	0.35586775780378	0.475378729342036	0.415623243572908	-0.0987709164251407	-0.311580177997289	0.338502481190972	0.4398511285417	0.282495597886986	0.242856571154154	-0.00135365762985249	-0.0366844886138887	0.456386992454186	0.0855416816385196	0.434872439813151	0.420409629895796	0.0491139626057797	0.661964520014474	0.632005363347256	0.539091275689775	0.0130137360323187	-0.0198979205502499	0.486795206786631	0.229223465655402	0.40206414208723	0.42722941692567	5.37050355898124	0.807447177577203	0.342659201901379	0.641015936555668	7.95466080242292	0.680689251108448	1	0.632005363347256	TRUE	0.60894902352372	MHNA
265649	LGMA-(LAMN+MHNA+GCA)/3	LGMA	Tregs	Tregs	CCN2	ITGA5	1.94	-0.644	0.648	0.00742	0.86	0.345	1	0.01980422256534	up	1.31365622840435	CCN2_ITGA5	CCN2_ITGA5_Tregs_Tregs	0.0908879795421525	0.059037020508483	0.00536575551220465	0.0883601470443448	0.0669138497256901	0.00591251760106516	0.204322685818432	0.204322685818432	0.204322685818432	4.13141642375869	2.12959609472097	0.900132063390427	0.950936449495758	0.944853529694253	0.964222826956939	-0.297644502772812	-0.462180904926726	0.22695831836148	0.604630794107079	0.190666546891843	0.16948886094143	0.01980422256534	1.31365622840435	0.751191033138382	0.252145474328253	0.00623726777188034	2.61251587301634	0.965729270237145	0.123807128538669	0.107111543790494	0.13745405317233	5.00009911832034	0.525699876134052	0.105223024644083	0.110415500130258	4.56213744918902	0.477375194993696	0.5	0.965729270237145	TRUE	0.608946432034551	LAMN
265650	LGMA-(LAMN+MHNA+GCA)/3	LGMA	Tregs	Tregs	CCN2	ITGA5	1.94	-0.644	0.648	0.00742	0.86	0.345	1	0.00623726777188034	down	2.61251587301634	CCN2_ITGA5	CCN2_ITGA5_Tregs_Tregs	0.0908879795421525	0.059037020508483	0.00536575551220465	0.0883601470443448	0.0669138497256901	0.00591251760106516	0.204322685818432	0.204322685818432	0.204322685818432	4.13141642375869	2.12959609472097	0.900132063390427	0.950936449495758	0.944853529694253	0.964222826956939	-0.297644502772812	-0.462180904926726	0.22695831836148	0.604630794107079	0.190666546891843	0.16948886094143	0.01980422256534	1.31365622840435	0.751191033138382	0.252145474328253	0.00623726777188034	2.61251587301634	0.965729270237145	0.123807128538669	0.107111543790494	0.13745405317233	5.00009911832034	0.525699876134052	0.105223024644083	0.110415500130258	4.56213744918902	0.477375194993696	0.5	0.965729270237145	TRUE	0.608946432034551	LAMN
265651	LGMA-(LAMN+MHNA+GCA)/3	LGMA	Endothelial	Tregs	FN1	NT5E	0.322	2.36	1.341	0.412	1	0.21	1	0.0200737064651771	up	1.38852192257328	FN1_NT5E	FN1_NT5E_Endothelial_Tregs	0.563528629423205	0.0142232399145031	0.00801520289497736	0.47925622922803	0.0150012835322808	0.00718945857926146	0.623093931583111	0.204322685818432	0.413708308700771	0.124003096437331	0.385102783966865	0.61183368016648	0.504121978549704	0.655354570193693	0.718124699855931	1.59956246442795	0.677780705266081	0.94394538268056	0.733201581027668	0.907833273445922	0.843918433345311	0.0200737064651771	1.38852192257328	0.764882964137394	0.254783753394737	0.00151987449386399	-0.447796831665133	0.408944465863169	0.0504222470642275	0.315908014164654	0.543353200172509	8.3037070906842	0.674103897636089	0.0810857842855324	0.0614250767474454	1.35506508712615	0.22630502012338	0.25	0.764882964137394	TRUE	0.608945996349273	GCA
265652	LGMA-(LAMN+MHNA+GCA)/3	LGMA	Endothelial	Tregs	FN1	NT5E	0.322	2.36	1.341	0.412	1	0.21	1	0.00151987449386399	down	-0.447796831665133	FN1_NT5E	FN1_NT5E_Endothelial_Tregs	0.563528629423205	0.0142232399145031	0.00801520289497736	0.47925622922803	0.0150012835322808	0.00718945857926146	0.623093931583111	0.204322685818432	0.413708308700771	0.124003096437331	0.385102783966865	0.61183368016648	0.504121978549704	0.655354570193693	0.718124699855931	1.59956246442795	0.677780705266081	0.94394538268056	0.733201581027668	0.907833273445922	0.843918433345311	0.0200737064651771	1.38852192257328	0.764882964137394	0.254783753394737	0.00151987449386399	-0.447796831665133	0.408944465863169	0.0504222470642275	0.315908014164654	0.543353200172509	8.3037070906842	0.674103897636089	0.0810857842855324	0.0614250767474454	1.35506508712615	0.22630502012338	0.25	0.764882964137394	TRUE	0.608945996349273	GCA
265653	LGMA-(LAMN+MHNA+GCA)/3	LGMA	B.cells	B.cells	SERPINF1	LRP6	3	1.02	2.01	4.65e-05	0.0129	0.338	0.765	0.0979969387636814	up	0.24535305593594	SERPINF1_LRP6	SERPINF1_LRP6_B.cells_B.cells	0.110894297160675	0.0212002450096177	0.00235098626997566	0.0970914612352048	0.0234336748070721	0.00227520972912923	0.35586775780378	0.35586775780378	0.35586775780378	12.9976411413301	4.33254704711005	0.954178005442612	0.993877060989275	0.98967504402113	0.994877541219785	0.480504965716792	0.471083299722345	0.821707689543658	0.610312612288897	0.799811354653252	0.777420948616601	0.0979969387636814	0.24535305593594	0.555812716195826	1.001	0.000876477625511199	-0.231506095306765	0.448295802459254	0.0404134137653107	0.103724765182701	0.171070348353425	5.66566277167698	0.569150183052094	0.0752074154233188	0.0676009705043101	2.2146351167783	0.325147958982663	0.25	0.555812716195826	TRUE	0.608945991025802	LGMA
265654	LGMA-(LAMN+MHNA+GCA)/3	LGMA	B.cells	B.cells	SERPINF1	LRP6	3	1.02	2.01	4.65e-05	0.0129	0.338	0.765	0.000876477625511199	down	-0.231506095306765	SERPINF1_LRP6	SERPINF1_LRP6_B.cells_B.cells	0.110894297160675	0.0212002450096177	0.00235098626997566	0.0970914612352048	0.0234336748070721	0.00227520972912923	0.35586775780378	0.35586775780378	0.35586775780378	12.9976411413301	4.33254704711005	0.954178005442612	0.993877060989275	0.98967504402113	0.994877541219785	0.480504965716792	0.471083299722345	0.821707689543658	0.610312612288897	0.799811354653252	0.777420948616601	0.0979969387636814	0.24535305593594	0.555812716195826	1.001	0.000876477625511199	-0.231506095306765	0.448295802459254	0.0404134137653107	0.103724765182701	0.171070348353425	5.66566277167698	0.569150183052094	0.0752074154233188	0.0676009705043101	2.2146351167783	0.325147958982663	0.25	0.555812716195826	TRUE	0.608945991025802	LGMA
265655	LGMA-(LAMN+MHNA+GCA)/3	LGMA	CD4..T.cells	Tregs	SERPINE1	PLAT	1.47	0.552	1.011	0.000311	0.294	0.335	1	0.0120886065117796	up	-0.829829716916047	SERPINE1_PLAT	SERPINE1_PLAT_CD4..T.cells_Tregs	0.0508509386500509	0.096483681489332	0.00490628576814507	0.0593539737128411	0.0855197197466544	0.00507593519777246	0.225262262027145	0.204322685818432	0.214792473922789	5.15564222813055	3.50723961097316	0.855330558668161	0.986953737794141	0.958219945573875	0.989514967184248	0.262175266515661	0.474955192963155	0.711799317283507	0.612805425799497	0.740118577075099	0.778790873158462	0.0120886065117796	-0.829829716916047	0.359176212645927	0.176608685928491	0.00117865947777293	-0.66915311621274	0.368671517481046	0.0451142258674721	0.0247497013108085	0.068443261115043	4.4358112925406	0.36791079205909	0.263546392364582	0.248957973129548	5.54421019819264	0.694897541688612	0.5	0.368671517481046	TRUE	0.608945038068352	LGMA
265656	LGMA-(LAMN+MHNA+GCA)/3	LGMA	CD4..T.cells	Tregs	SERPINE1	PLAT	1.47	0.552	1.011	0.000311	0.294	0.335	1	0.00117865947777293	down	-0.66915311621274	SERPINE1_PLAT	SERPINE1_PLAT_CD4..T.cells_Tregs	0.0508509386500509	0.096483681489332	0.00490628576814507	0.0593539737128411	0.0855197197466544	0.00507593519777246	0.225262262027145	0.204322685818432	0.214792473922789	5.15564222813055	3.50723961097316	0.855330558668161	0.986953737794141	0.958219945573875	0.989514967184248	0.262175266515661	0.474955192963155	0.711799317283507	0.612805425799497	0.740118577075099	0.778790873158462	0.0120886065117796	-0.829829716916047	0.359176212645927	0.176608685928491	0.00117865947777293	-0.66915311621274	0.368671517481046	0.0451142258674721	0.0247497013108085	0.068443261115043	4.4358112925406	0.36791079205909	0.263546392364582	0.248957973129548	5.54421019819264	0.694897541688612	0.5	0.368671517481046	TRUE	0.608945038068352	LGMA
265657	GCA-(LGMA+LAMN+MHNA)/3	GCA	B.cells	iCAFs	PTPRC	DPP4	-0.184	1.71	0.763	0.629	0.968	0.162	0.724	-0.00352791108533916	up	-1.6173808341457	PTPRC_DPP4	PTPRC_DPP4_B.cells_iCAFs	0.941012615425592	0.0599578781547996	0.0564211197378169	0.731799410029498	0.055026455026455	0.0402683273243745	0.0711544356316257	0.154589017934036	0.112871726782831	-0.0370482812380705	-0.201349354554731	0.391027693292781	0.324095565871618	0.340863614534977	0.298363214342885	1.3517293251321	0.790484985457369	0.902241286381603	0.781328602227812	0.894807761408552	0.868419870643191	-0.00352791108533916	-1.6173808341457	0.21514367978821	0.0237211423952209	0.0428404486140498	-0.313455143196257	0.433386220007766	0.693214835165082	0.431636062158362	0.741791740465351	8.70895933322381	0.77660122066849	0.362917235321202	0.329516149411672	4.01695578431369	0.659170151199136	0.5	0.433386220007766	TRUE	0.608942477128295	GCA
265658	GCA-(LGMA+LAMN+MHNA)/3	GCA	B.cells	iCAFs	PTPRC	DPP4	-0.184	1.71	0.763	0.629	0.968	0.162	0.724	0.0428404486140498	down	-0.313455143196257	PTPRC_DPP4	PTPRC_DPP4_B.cells_iCAFs	0.941012615425592	0.0599578781547996	0.0564211197378169	0.731799410029498	0.055026455026455	0.0402683273243745	0.0711544356316257	0.154589017934036	0.112871726782831	-0.0370482812380705	-0.201349354554731	0.391027693292781	0.324095565871618	0.340863614534977	0.298363214342885	1.3517293251321	0.790484985457369	0.902241286381603	0.781328602227812	0.894807761408552	0.868419870643191	-0.00352791108533916	-1.6173808341457	0.21514367978821	0.0237211423952209	0.0428404486140498	-0.313455143196257	0.433386220007766	0.693214835165082	0.431636062158362	0.741791740465351	8.70895933322381	0.77660122066849	0.362917235321202	0.329516149411672	4.01695578431369	0.659170151199136	0.5	0.433386220007766	TRUE	0.608942477128295	GCA
265659	LAMN-(LGMA+MHNA+GCA)/3	LAMN	CD8..T.cells	B.cells	VCAN	ITGA4	1.35	-0.0153	0.66735	0.0986	1	0.967	1	-0.000194799503551231	up	0.0157570217971816	VCAN_ITGA4	VCAN_ITGA4_CD8..T.cells_B.cells	0.0245645577040055	0.228355791930551	0.00560945902792191	0.0316772145353767	0.267147080561715	0.00846247538345301	0.523461688274655	0.176990542322262	0.350226115298458	1.35826616482937	1.00612308505879	0.840763566511926	0.802565231311029	0.864775092044181	0.877561229390107	-0.000222974946530075	-0.0145735259169983	0.466492993172835	0.0424901185770751	0.448167445203018	0.443249191519943	-0.000194799503551231	0.0157570217971816	0.513822682015671	0.0563526967025569	0.0193331262723383	1.96000593136999	0.847013421475719	0.327529389377238	0.0163533728169991	0.0332755335724422	2.91444368285073	0.228832903002959	0.279732651945921	0.431233157301975	6.39227097209194	0.709281629732786	0.5	0.847013421475719	TRUE	0.608938444456158	LAMN
265660	LAMN-(LGMA+MHNA+GCA)/3	LAMN	CD8..T.cells	B.cells	VCAN	ITGA4	1.35	-0.0153	0.66735	0.0986	1	0.967	1	0.0193331262723383	down	1.96000593136999	VCAN_ITGA4	VCAN_ITGA4_CD8..T.cells_B.cells	0.0245645577040055	0.228355791930551	0.00560945902792191	0.0316772145353767	0.267147080561715	0.00846247538345301	0.523461688274655	0.176990542322262	0.350226115298458	1.35826616482937	1.00612308505879	0.840763566511926	0.802565231311029	0.864775092044181	0.877561229390107	-0.000222974946530075	-0.0145735259169983	0.466492993172835	0.0424901185770751	0.448167445203018	0.443249191519943	-0.000194799503551231	0.0157570217971816	0.513822682015671	0.0563526967025569	0.0193331262723383	1.96000593136999	0.847013421475719	0.327529389377238	0.0163533728169991	0.0332755335724422	2.91444368285073	0.228832903002959	0.279732651945921	0.431233157301975	6.39227097209194	0.709281629732786	0.5	0.847013421475719	TRUE	0.608938444456158	LAMN
265661	LGMA-(LAMN+MHNA+GCA)/3	LGMA	CD4..T.cells	Endothelial	GNAS	ADRB2	0.0697	0.977	0.52335	0.776	1	0.193	1	0.0190688184637359	up	0.397585025684162	GNAS_ADRB2	GNAS_ADRB2_CD4..T.cells_Endothelial	1.09436403062213	0.0401693733401473	0.0439599173160888	0.874787810389909	0.0520181515223899	0.045504844870802	0.225262262027145	0.623093931583111	0.424178096805128	0.00767663802830426	0.110138278741812	0.506443092684489	0.202237073795422	0.526932927805347	0.559368496878502	0.698010509099405	0.714442690992226	0.814611031261229	0.749910168882501	0.835249730506648	0.852654509522098	0.0190688184637359	0.397585025684162	0.583653900983787	0.244945781701563	0.00192531151055755	-0.506839342558175	0.398202435211516	0.0567293208361049	0.654262304961968	0.823248643464248	9.1947586798361	0.39494767736453	0.318380182520175	0.320274583047088	4.11268908478953	0.754013862992755	0.5	0.583653900983787	TRUE	0.608937092093496	GCA
265662	LGMA-(LAMN+MHNA+GCA)/3	LGMA	CD4..T.cells	Endothelial	GNAS	ADRB2	0.0697	0.977	0.52335	0.776	1	0.193	1	0.00192531151055755	down	-0.506839342558175	GNAS_ADRB2	GNAS_ADRB2_CD4..T.cells_Endothelial	1.09436403062213	0.0401693733401473	0.0439599173160888	0.874787810389909	0.0520181515223899	0.045504844870802	0.225262262027145	0.623093931583111	0.424178096805128	0.00767663802830426	0.110138278741812	0.506443092684489	0.202237073795422	0.526932927805347	0.559368496878502	0.698010509099405	0.714442690992226	0.814611031261229	0.749910168882501	0.835249730506648	0.852654509522098	0.0190688184637359	0.397585025684162	0.583653900983787	0.244945781701563	0.00192531151055755	-0.506839342558175	0.398202435211516	0.0567293208361049	0.654262304961968	0.823248643464248	9.1947586798361	0.39494767736453	0.318380182520175	0.320274583047088	4.11268908478953	0.754013862992755	0.5	0.583653900983787	TRUE	0.608937092093496	GCA
265663	LGMA-(LAMN+MHNA+GCA)/3	LGMA	iCAFs	CD8..T.cells	COL18A1	ITGA1	-0.306	-0.401	-0.3535	0.55	1	0.242	0.953	0.0270486357087126	up	0.388624158729561	COL18A1_ITGA1	COL18A1_ITGA1_iCAFs_CD8..T.cells	0.35313921996281	0.100024883016544	0.0353227091653335	0.369125798598276	0.107322353526751	0.0396154494530086	0.262803994133876	0.272401410357726	0.267602702245801	-0.0794490170147614	-0.259637310505756	0.342564430926845	0.388406435088843	0.295341764046742	0.268048663358412	-0.247090038241847	-0.616184634019569	0.297767696730147	0.702681458857348	0.205353934602946	0.123674991016888	0.0270486357087126	0.388624158729561	0.582015078644721	0.323069130831206	0.00642177877494997	1.32013438010859	0.730596966402827	0.126677425181964	0.725666174980399	0.733825271601575	7.04157511162884	0.882545767811531	0.274275261162542	0.274368258983235	5.49672441345058	0.719977063464795	1	0.730596966402827	TRUE	0.608935943399145	GCA
265664	LGMA-(LAMN+MHNA+GCA)/3	LGMA	iCAFs	CD8..T.cells	COL18A1	ITGA1	-0.306	-0.401	-0.3535	0.55	1	0.242	0.953	0.00642177877494997	down	1.32013438010859	COL18A1_ITGA1	COL18A1_ITGA1_iCAFs_CD8..T.cells	0.35313921996281	0.100024883016544	0.0353227091653335	0.369125798598276	0.107322353526751	0.0396154494530086	0.262803994133876	0.272401410357726	0.267602702245801	-0.0794490170147614	-0.259637310505756	0.342564430926845	0.388406435088843	0.295341764046742	0.268048663358412	-0.247090038241847	-0.616184634019569	0.297767696730147	0.702681458857348	0.205353934602946	0.123674991016888	0.0270486357087126	0.388624158729561	0.582015078644721	0.323069130831206	0.00642177877494997	1.32013438010859	0.730596966402827	0.126677425181964	0.725666174980399	0.733825271601575	7.04157511162884	0.882545767811531	0.274275261162542	0.274368258983235	5.49672441345058	0.719977063464795	1	0.730596966402827	TRUE	0.608935943399145	GCA
265665	LGMA-(LAMN+MHNA+GCA)/3	LGMA	Macrophages	CD4..T.cells	TIMP3	MMP2	1.45	1.98	1.715	0.0103	0.439	0.0158	0.772	0.0164298351377113	up	-0.454157408440199	TIMP3_MMP2	TIMP3_MMP2_Macrophages_CD4..T.cells	0.122241185108653	0.0333070814254789	0.00407149710596095	0.107388939173179	0.0407406633200838	0.00437509661515544	1.001	0.225262262027145	0.613131131013573	2.8813860241775	1.98716277529483	0.852929406114935	0.942532415559469	0.921482311509525	0.958920281735233	3.56665896783024	1.80134291304558	0.922093963348904	0.959261588214157	0.958318361480417	0.971748113546533	0.0164298351377113	-0.454157408440199	0.427881637513611	0.219109824636743	0.00414400906192154	-0.567205389375367	0.387219604105229	0.091243902775507	0.134890769573704	0.178931208285507	4.5579277989042	0.479300509612946	0.0326177570137042	0.0549788356484966	3.2349330584358	0.33911921973254	0.5	0.427881637513611	TRUE	0.608935863496709	LGMA
265666	LGMA-(LAMN+MHNA+GCA)/3	LGMA	Macrophages	CD4..T.cells	TIMP3	MMP2	1.45	1.98	1.715	0.0103	0.439	0.0158	0.772	0.00414400906192154	down	-0.567205389375367	TIMP3_MMP2	TIMP3_MMP2_Macrophages_CD4..T.cells	0.122241185108653	0.0333070814254789	0.00407149710596095	0.107388939173179	0.0407406633200838	0.00437509661515544	1.001	0.225262262027145	0.613131131013573	2.8813860241775	1.98716277529483	0.852929406114935	0.942532415559469	0.921482311509525	0.958920281735233	3.56665896783024	1.80134291304558	0.922093963348904	0.959261588214157	0.958318361480417	0.971748113546533	0.0164298351377113	-0.454157408440199	0.427881637513611	0.219109824636743	0.00414400906192154	-0.567205389375367	0.387219604105229	0.091243902775507	0.134890769573704	0.178931208285507	4.5579277989042	0.479300509612946	0.0326177570137042	0.0549788356484966	3.2349330584358	0.33911921973254	0.5	0.427881637513611	TRUE	0.608935863496709	LGMA
265667	GCA-(LGMA+LAMN+MHNA)/3	GCA	CD4..T.cells	CD4..T.cells	NCAM1	NPTN	0.185	-0.458	-0.1365	0.49	1	0.0499	1	0.000463282235104143	up	-0.0131107847387787	NCAM1_NPTN	NCAM1_NPTN_CD4..T.cells_CD4..T.cells	0.0904230253404061	0.0859323266152393	0.00777026094708984	0.0905181070733697	0.110628883449445	0.0100139171174842	0.3059809126524	0.3059809126524	0.3059809126524	0.057313725194725	0.309803919971486	0.557567632463583	0.43799023531295	0.605050424203618	0.681647190651513	-0.596269950104487	-1.30189945437661	0.278049766439095	0.910326086956522	0.133174631692418	0.0309243621990658	0.000463282235104143	-0.0131107847387787	0.508543147516314	0.0627953943040815	0.0161855101313642	0.528652283092294	0.586596909193447	0.278564330960581	0.919313922735874	0.717705186302391	5.288070334522	0.95938756394352	0.159731007958668	0.185478022736827	4.92466313018821	0.529064513883661	1	0.586596909193447	TRUE	0.608935175072228	LGMA
265668	GCA-(LGMA+LAMN+MHNA)/3	GCA	CD4..T.cells	CD4..T.cells	NCAM1	NPTN	0.185	-0.458	-0.1365	0.49	1	0.0499	1	0.0161855101313642	down	0.528652283092294	NCAM1_NPTN	NCAM1_NPTN_CD4..T.cells_CD4..T.cells	0.0904230253404061	0.0859323266152393	0.00777026094708984	0.0905181070733697	0.110628883449445	0.0100139171174842	0.3059809126524	0.3059809126524	0.3059809126524	0.057313725194725	0.309803919971486	0.557567632463583	0.43799023531295	0.605050424203618	0.681647190651513	-0.596269950104487	-1.30189945437661	0.278049766439095	0.910326086956522	0.133174631692418	0.0309243621990658	0.000463282235104143	-0.0131107847387787	0.508543147516314	0.0627953943040815	0.0161855101313642	0.528652283092294	0.586596909193447	0.278564330960581	0.919313922735874	0.717705186302391	5.288070334522	0.95938756394352	0.159731007958668	0.185478022736827	4.92466313018821	0.529064513883661	1	0.586596909193447	TRUE	0.608935175072228	LGMA
265669	LAMN-(LGMA+MHNA+GCA)/3	LAMN	Fibroblasts	Endothelial	TIMP3	KDR	-0.585	0.0438	-0.2706	0.33	1	0.933	1	0.00799916213261472	up	-0.386662333640307	TIMP3_KDR	TIMP3_KDR_Fibroblasts_Endothelial	0.377221420061038	0.163999343631572	0.0618640652937798	0.348656178302196	0.202579291620388	0.0706305216195304	0.20634857114243	0.060706862958961	0.133527717050696	-0.281669345171436	-0.481486060122112	0.260465023211141	0.576636785657115	0.211061309428526	0.179426124539779	0.0013191840039033	0.0301183562535	0.494273266259432	0.0727407473948976	0.495777937477542	0.499595759971254	0.00799916213261472	-0.386662333640307	0.440225581120784	0.136572544601963	-6.60562228654363e-05	-0.168070289089234	0.459837137075518	0.0257511351142814	0.414170619924583	0.578683470561843	7.80097730102131	0.819620123700635	0.501048160806624	0.610191865689719	5.8858989948937	0.852800313386111	1	0.459837137075518	TRUE	0.608934120209649	GCA
265670	LAMN-(LGMA+MHNA+GCA)/3	LAMN	Fibroblasts	Endothelial	TIMP3	KDR	-0.585	0.0438	-0.2706	0.33	1	0.933	1	-6.60562228654363e-05	down	-0.168070289089234	TIMP3_KDR	TIMP3_KDR_Fibroblasts_Endothelial	0.377221420061038	0.163999343631572	0.0618640652937798	0.348656178302196	0.202579291620388	0.0706305216195304	0.20634857114243	0.060706862958961	0.133527717050696	-0.281669345171436	-0.481486060122112	0.260465023211141	0.576636785657115	0.211061309428526	0.179426124539779	0.0013191840039033	0.0301183562535	0.494273266259432	0.0727407473948976	0.495777937477542	0.499595759971254	0.00799916213261472	-0.386662333640307	0.440225581120784	0.136572544601963	-6.60562228654363e-05	-0.168070289089234	0.459837137075518	0.0257511351142814	0.414170619924583	0.578683470561843	7.80097730102131	0.819620123700635	0.501048160806624	0.610191865689719	5.8858989948937	0.852800313386111	1	0.459837137075518	TRUE	0.608934120209649	GCA
265671	LGMA-(LAMN+MHNA+GCA)/3	LGMA	Tregs	Macrophages	GLG1	UNC5B	-0.179	1.68	0.7505	0.556	1	0.208	1	0.0526495414727909	up	0.463824277359036	GLG1_UNC5B	GLG1_UNC5B_Tregs_Macrophages	0.485267324951163	0.0254058015919653	0.012328605376773	0.444587456487482	0.0322915286914801	0.0143564086070377	0.204322685818432	1.001	0.602661342909216	-0.0456316123068117	-0.254925208417943	0.393248759404514	0.383784216423883	0.328317592444373	0.270369777493197	1.14565359726256	0.681936665037238	0.900130255120374	0.735627021200144	0.882231404958678	0.845176068990298	0.0526495414727909	0.463824277359036	0.595768171390631	0.573705008526423	4.43779481832567e-05	-0.377659974791787	0.421704971047457	0.0274690751026438	0.817935849379457	0.624808680594909	7.76207524561605	0.946045506869005	0.136540110694392	0.135134042256917	2.89081799295157	0.477859567692229	0.25	0.595768171390631	TRUE	0.608933759355647	LGMA
265672	LGMA-(LAMN+MHNA+GCA)/3	LGMA	Tregs	Macrophages	GLG1	UNC5B	-0.179	1.68	0.7505	0.556	1	0.208	1	4.43779481832567e-05	down	-0.377659974791787	GLG1_UNC5B	GLG1_UNC5B_Tregs_Macrophages	0.485267324951163	0.0254058015919653	0.012328605376773	0.444587456487482	0.0322915286914801	0.0143564086070377	0.204322685818432	1.001	0.602661342909216	-0.0456316123068117	-0.254925208417943	0.393248759404514	0.383784216423883	0.328317592444373	0.270369777493197	1.14565359726256	0.681936665037238	0.900130255120374	0.735627021200144	0.882231404958678	0.845176068990298	0.0526495414727909	0.463824277359036	0.595768171390631	0.573705008526423	4.43779481832567e-05	-0.377659974791787	0.421704971047457	0.0274690751026438	0.817935849379457	0.624808680594909	7.76207524561605	0.946045506869005	0.136540110694392	0.135134042256917	2.89081799295157	0.477859567692229	0.25	0.595768171390631	TRUE	0.608933759355647	LGMA
265673	GCA-(LGMA+LAMN+MHNA)/3	GCA	iCAFs	B.cells	LAMA1	NT5E	-1.29	0.861	-0.2145	0.0921	0.633	0.173	0.852	0.00359994038284943	up	-0.39065851157222	LAMA1_NT5E	LAMA1_NT5E_iCAFs_B.cells	0.0499120018998254	0.0850268033133487	0.00424385796851194	0.0698412698412698	0.0909144542772861	0.00634958093365173	0.154589017934036	0.0711544356316257	0.112871726782831	-1.33610507704606	-1.03574036980315	0.145209700656315	0.811969745477829	0.0993676964943173	0.0708340003201537	0.656042305206107	0.761953896871205	0.79053629177147	0.770077254761049	0.829365792310456	0.86296263025512	0.00359994038284943	-0.39065851157222	0.439494733793301	0.0935036463922981	0.0127654428735757	0.614772170508019	0.60226532261869	0.225360958768351	0.562732747338916	0.554503941259043	4.17900945283225	0.735562600142503	0.479754367469947	0.367202856264652	4.96504361857506	0.826531749747141	0.5	0.60226532261869	TRUE	0.608932906183612	LAMN
265674	GCA-(LGMA+LAMN+MHNA)/3	GCA	iCAFs	B.cells	LAMA1	NT5E	-1.29	0.861	-0.2145	0.0921	0.633	0.173	0.852	0.0127654428735757	down	0.614772170508019	LAMA1_NT5E	LAMA1_NT5E_iCAFs_B.cells	0.0499120018998254	0.0850268033133487	0.00424385796851194	0.0698412698412698	0.0909144542772861	0.00634958093365173	0.154589017934036	0.0711544356316257	0.112871726782831	-1.33610507704606	-1.03574036980315	0.145209700656315	0.811969745477829	0.0993676964943173	0.0708340003201537	0.656042305206107	0.761953896871205	0.79053629177147	0.770077254761049	0.829365792310456	0.86296263025512	0.00359994038284943	-0.39065851157222	0.439494733793301	0.0935036463922981	0.0127654428735757	0.614772170508019	0.60226532261869	0.225360958768351	0.562732747338916	0.554503941259043	4.17900945283225	0.735562600142503	0.479754367469947	0.367202856264652	4.96504361857506	0.826531749747141	0.5	0.60226532261869	TRUE	0.608932906183612	LAMN
265675	LGMA-(LAMN+MHNA+GCA)/3	LGMA	Endothelial	iCAFs	LIF	IL6ST	1.48	0.532	1.006	0.353	1	0.253	1	0.00281959921760964	up	-1.38553494947277	LIF_IL6ST	LIF_IL6ST_Endothelial_iCAFs	0.0344544289824414	0.882977485000334	0.0304224850500387	0.0397744555037342	0.759012001844571	0.0301892890941671	0.623093931583111	0.262803994133876	0.442948962858494	0.669293436026023	0.452225294612177	0.856551144549384	0.556907315511445	0.803385625100048	0.745817992636466	0.317539882734465	0.596879478824182	0.704725116780453	0.691856809198706	0.758668702838663	0.820360222781171	0.00281959921760964	-1.38553494947277	0.257545181445076	0.0858640146287216	0.00353049691325412	-1.80999562211929	0.161109796582066	0.0816999632182733	0.265693187327414	0.304801606029774	2.6326617306661	0.462489427284285	0.844947052026432	0.936784127790587	8.87485691189573	0.94036317648542	0.25	0.257545181445076	TRUE	0.60893182247064	LAMN
265676	LGMA-(LAMN+MHNA+GCA)/3	LGMA	Endothelial	iCAFs	LIF	IL6ST	1.48	0.532	1.006	0.353	1	0.253	1	0.00353049691325412	down	-1.80999562211929	LIF_IL6ST	LIF_IL6ST_Endothelial_iCAFs	0.0344544289824414	0.882977485000334	0.0304224850500387	0.0397744555037342	0.759012001844571	0.0301892890941671	0.623093931583111	0.262803994133876	0.442948962858494	0.669293436026023	0.452225294612177	0.856551144549384	0.556907315511445	0.803385625100048	0.745817992636466	0.317539882734465	0.596879478824182	0.704725116780453	0.691856809198706	0.758668702838663	0.820360222781171	0.00281959921760964	-1.38553494947277	0.257545181445076	0.0858640146287216	0.00353049691325412	-1.80999562211929	0.161109796582066	0.0816999632182733	0.265693187327414	0.304801606029774	2.6326617306661	0.462489427284285	0.844947052026432	0.936784127790587	8.87485691189573	0.94036317648542	0.25	0.257545181445076	TRUE	0.60893182247064	LAMN
265677	LAMN-(LGMA+MHNA+GCA)/3	LAMN	Tregs	CD8..T.cells	CD99	CD81	0.0396	0.159	0.0993	0.92	1	0.478	1	0.0127908250518265	up	-0.00793093819849401	CD99_CD81	CD99_CD81_Tregs_CD8..T.cells	0.353526672063639	0.726602743821838	0.256873449935644	0.3125	0.727717627350003	0.227411758546876	0.223854363600918	0.523461688274655	0.373658025937786	0.00143400203711601	0.0362121726544447	0.492296302225068	0.0850008003841844	0.497598847446774	0.504462141828077	0.0509709644386731	0.320572103387881	0.553808839381962	0.481966403162055	0.612693136902623	0.709598454904779	0.0127908250518265	-0.00793093819849401	0.509490471951122	0.183483488005434	0.0170988917345433	-0.181644108831318	0.457367553964569	0.292773110415664	0.246209971723513	0.279490768623378	7.4789963765288	0.549575651952142	0.533482562988209	0.826279907354795	8.34482165129111	0.659968003971369	1	0.509490471951122	TRUE	0.608930363099014	LGMA
265678	LAMN-(LGMA+MHNA+GCA)/3	LAMN	Tregs	CD8..T.cells	CD99	CD81	0.0396	0.159	0.0993	0.92	1	0.478	1	0.0170988917345433	down	-0.181644108831318	CD99_CD81	CD99_CD81_Tregs_CD8..T.cells	0.353526672063639	0.726602743821838	0.256873449935644	0.3125	0.727717627350003	0.227411758546876	0.223854363600918	0.523461688274655	0.373658025937786	0.00143400203711601	0.0362121726544447	0.492296302225068	0.0850008003841844	0.497598847446774	0.504462141828077	0.0509709644386731	0.320572103387881	0.553808839381962	0.481966403162055	0.612693136902623	0.709598454904779	0.0127908250518265	-0.00793093819849401	0.509490471951122	0.183483488005434	0.0170988917345433	-0.181644108831318	0.457367553964569	0.292773110415664	0.246209971723513	0.279490768623378	7.4789963765288	0.549575651952142	0.533482562988209	0.826279907354795	8.34482165129111	0.659968003971369	1	0.509490471951122	TRUE	0.608930363099014	LGMA
265679	LGMA-(LAMN+MHNA+GCA)/3	LGMA	Macrophages	Endothelial	CD47	SCN1B	-0.287	-0.16	-0.2235	0.564	1	0.73	1	0.0204187938617824	up	0.778924254442436	CD47_SCN1B	CD47_SCN1B_Macrophages_Endothelial	0.158394480808213	0.0629189258873651	0.00996601059893962	0.195915356296609	0.0825502619373309	0.0161728639798306	1.001	0.623093931583111	0.812046965791555	-0.0713828971567808	-0.248720896016658	0.350048023051065	0.376500720345766	0.30170481831279	0.273351208580118	-0.0218683423807271	-0.136677139879544	0.396604383758534	0.254761049227452	0.363658821415738	0.334575997125404	0.0204187938617824	0.778924254442436	0.653395729538703	0.258162199584367	0.00217381304463712	-0.444990689662065	0.409455007555144	0.0605950692589955	0.242644935937574	0.236771108865892	6.12665374012814	0.696224838272182	0.909521588686156	1.001	4.5249347827263	0.947203727643668	0.75	0.653395729538703	TRUE	0.60892983667493	GCA
265680	LGMA-(LAMN+MHNA+GCA)/3	LGMA	Macrophages	Endothelial	CD47	SCN1B	-0.287	-0.16	-0.2235	0.564	1	0.73	1	0.00217381304463712	down	-0.444990689662065	CD47_SCN1B	CD47_SCN1B_Macrophages_Endothelial	0.158394480808213	0.0629189258873651	0.00996601059893962	0.195915356296609	0.0825502619373309	0.0161728639798306	1.001	0.623093931583111	0.812046965791555	-0.0713828971567808	-0.248720896016658	0.350048023051065	0.376500720345766	0.30170481831279	0.273351208580118	-0.0218683423807271	-0.136677139879544	0.396604383758534	0.254761049227452	0.363658821415738	0.334575997125404	0.0204187938617824	0.778924254442436	0.653395729538703	0.258162199584367	0.00217381304463712	-0.444990689662065	0.409455007555144	0.0605950692589955	0.242644935937574	0.236771108865892	6.12665374012814	0.696224838272182	0.909521588686156	1.001	4.5249347827263	0.947203727643668	0.75	0.653395729538703	TRUE	0.60892983667493	GCA
265681	LAMN-(LGMA+MHNA+GCA)/3	LAMN	Epithelial	CD8..T.cells	ADAM10	TSPAN17	0.0929	0.0694	0.08115	0.932	1	0.861	1	0.00826763724601783	up	-1.35254629847832	ADAM10_TSPAN17	ADAM10_TSPAN17_Epithelial_CD8..T.cells	0.187903875208514	0.0341519167661759	0.00641727750616308	0.232239382239382	0.047253417716283	0.010974104539129	0.224577196182587	0.523461688274655	0.374019442228621	0.00284126174231513	0.0305840876460186	0.518608932287498	0.0740355370577877	0.506523131102929	0.499559788698575	0.00451078128911636	0.0649968485463452	0.506602587136184	0.135869565217391	0.515675530003593	0.529442148760331	0.00826763724601783	-1.35254629847832	0.26357836310699	0.139200947530641	0.0214592431482813	0.927599970804133	0.65918034483984	0.360603764513393	0.285679421964544	0.337390297054474	5.95065215912245	0.53611339941508	0.781567809760862	0.884200078172944	3.57502193354259	0.876712816864631	0.5	0.65918034483984	TRUE	0.608929689011063	GCA
265682	LAMN-(LGMA+MHNA+GCA)/3	LAMN	Epithelial	CD8..T.cells	ADAM10	TSPAN17	0.0929	0.0694	0.08115	0.932	1	0.861	1	0.0214592431482813	down	0.927599970804133	ADAM10_TSPAN17	ADAM10_TSPAN17_Epithelial_CD8..T.cells	0.187903875208514	0.0341519167661759	0.00641727750616308	0.232239382239382	0.047253417716283	0.010974104539129	0.224577196182587	0.523461688274655	0.374019442228621	0.00284126174231513	0.0305840876460186	0.518608932287498	0.0740355370577877	0.506523131102929	0.499559788698575	0.00451078128911636	0.0649968485463452	0.506602587136184	0.135869565217391	0.515675530003593	0.529442148760331	0.00826763724601783	-1.35254629847832	0.26357836310699	0.139200947530641	0.0214592431482813	0.927599970804133	0.65918034483984	0.360603764513393	0.285679421964544	0.337390297054474	5.95065215912245	0.53611339941508	0.781567809760862	0.884200078172944	3.57502193354259	0.876712816864631	0.5	0.65918034483984	TRUE	0.608929689011063	GCA
265683	LGMA-(LAMN+MHNA+GCA)/3	LGMA	Epithelial	Fibroblasts	SEMA4G	PLXNB2	0.973	-0.152	0.4105	0.34	1	0.746	1	0.0110682298598434	up	-1.12615324613983	SEMA4G_PLXNB2	SEMA4G_PLXNB2_Epithelial_Fibroblasts	0.0289841777417045	0.0860798298806514	0.00249495308923648	0.0373252870133939	0.100909401278816	0.00376647236508154	0.261235324397914	0.231631743788032	0.246433534092973	0.455871013717886	0.468521082957745	0.785617096206179	0.568072674883944	0.76784856731231	0.751940931647191	-0.0193436982241543	-0.127261172527331	0.400714157384118	0.240253323751347	0.369879626302551	0.341942148760331	0.0110682298598434	-1.12615324613983	0.304982614889919	0.166619078525749	0.00347220013670451	-1.31785638983742	0.250648243340025	0.0807930848247819	0.713328459364645	1.001	3.47629678669582	0.988900632285568	0.326622163526423	0.292908874761232	5.35234960186186	0.790109700745154	0.25	0.304982614889919	TRUE	0.608927293621736	MHNA
265684	LGMA-(LAMN+MHNA+GCA)/3	LGMA	Epithelial	Fibroblasts	SEMA4G	PLXNB2	0.973	-0.152	0.4105	0.34	1	0.746	1	0.00347220013670451	down	-1.31785638983742	SEMA4G_PLXNB2	SEMA4G_PLXNB2_Epithelial_Fibroblasts	0.0289841777417045	0.0860798298806514	0.00249495308923648	0.0373252870133939	0.100909401278816	0.00376647236508154	0.261235324397914	0.231631743788032	0.246433534092973	0.455871013717886	0.468521082957745	0.785617096206179	0.568072674883944	0.76784856731231	0.751940931647191	-0.0193436982241543	-0.127261172527331	0.400714157384118	0.240253323751347	0.369879626302551	0.341942148760331	0.0110682298598434	-1.12615324613983	0.304982614889919	0.166619078525749	0.00347220013670451	-1.31785638983742	0.250648243340025	0.0807930848247819	0.713328459364645	1.001	3.47629678669582	0.988900632285568	0.326622163526423	0.292908874761232	5.35234960186186	0.790109700745154	0.25	0.304982614889919	TRUE	0.608927293621736	MHNA
265685	LGMA-(LAMN+MHNA+GCA)/3	LGMA	C1Qhi.monocytes	Tregs	NAMPT	ITGA5	0.856	-0.644	0.106	0.0148	0.563	0.345	1	0.015904528491593	up	0.230276835223063	NAMPT_ITGA5	NAMPT_ITGA5_C1Qhi.monocytes_Tregs	1.68865154775162	0.059037020508483	0.099692956056294	0.83548001342146	0.0669138497256901	0.0559051840669011	0.475378729342036	0.204322685818432	0.339850707580234	1.56625597162192	1.82973828460504	0.762566031695214	0.931106931327037	0.876300624299664	0.95209700656315	-0.297644502772812	-0.462180904926726	0.22695831836148	0.604630794107079	0.190666546891843	0.16948886094143	0.015904528491593	0.230276835223063	0.553055477703376	0.213967010803425	0.00104775056703079	-0.754077602913297	0.353220591945954	0.0430777760036185	0.737652524825811	0.810249150448868	10.9457495599254	0.888111407279677	0.105223024644083	0.110415500130258	4.56213744918902	0.477375194993696	0.75	0.553055477703376	TRUE	0.608926761592252	LAMN
265686	LGMA-(LAMN+MHNA+GCA)/3	LGMA	C1Qhi.monocytes	Tregs	NAMPT	ITGA5	0.856	-0.644	0.106	0.0148	0.563	0.345	1	0.00104775056703079	down	-0.754077602913297	NAMPT_ITGA5	NAMPT_ITGA5_C1Qhi.monocytes_Tregs	1.68865154775162	0.059037020508483	0.099692956056294	0.83548001342146	0.0669138497256901	0.0559051840669011	0.475378729342036	0.204322685818432	0.339850707580234	1.56625597162192	1.82973828460504	0.762566031695214	0.931106931327037	0.876300624299664	0.95209700656315	-0.297644502772812	-0.462180904926726	0.22695831836148	0.604630794107079	0.190666546891843	0.16948886094143	0.015904528491593	0.230276835223063	0.553055477703376	0.213967010803425	0.00104775056703079	-0.754077602913297	0.353220591945954	0.0430777760036185	0.737652524825811	0.810249150448868	10.9457495599254	0.888111407279677	0.105223024644083	0.110415500130258	4.56213744918902	0.477375194993696	0.75	0.553055477703376	TRUE	0.608926761592252	LAMN
265687	LAMN-(LGMA+MHNA+GCA)/3	LAMN	iCAFs	Epithelial	TNFSF10	TNFRSF10C	-0.388	4.67	2.141	0.53	1	0.001	0.129	0.00156536093420399	up	0.46915822306631	TNFSF10_TNFRSF10C	TNFSF10_TNFRSF10C_iCAFs_Epithelial	0.0542551277150214	0.0512182073527283	0.00277885038125672	0.0772545052639466	0.0521235521235521	0.00402677923190455	0.900388818556685	0.224577196182587	0.562483007369636	-0.106980962594894	-0.275724130399211	0.315331359052345	0.405314550984473	0.277733311989755	0.260124859932768	14.01	3	0.992386812791951	0.992094861660079	0.996361839741286	0.993711821775063	0.00156536093420399	0.46915822306631	0.596743678495549	0.0735848743554346	0.00222656642121625	-1.32311910997595	0.249690758636475	0.0614157132162582	0.105663886097257	0.178717469252667	4.53251452399558	0.566847650488185	1.001	1.001	2.87561727116343	0.654727857851332	0.5	0.596743678495549	TRUE	0.608926657020205	LAMN
265688	LAMN-(LGMA+MHNA+GCA)/3	LAMN	iCAFs	Epithelial	TNFSF10	TNFRSF10C	-0.388	4.67	2.141	0.53	1	0.001	0.129	0.00222656642121625	down	-1.32311910997595	TNFSF10_TNFRSF10C	TNFSF10_TNFRSF10C_iCAFs_Epithelial	0.0542551277150214	0.0512182073527283	0.00277885038125672	0.0772545052639466	0.0521235521235521	0.00402677923190455	0.900388818556685	0.224577196182587	0.562483007369636	-0.106980962594894	-0.275724130399211	0.315331359052345	0.405314550984473	0.277733311989755	0.260124859932768	14.01	3	0.992386812791951	0.992094861660079	0.996361839741286	0.993711821775063	0.00156536093420399	0.46915822306631	0.596743678495549	0.0735848743554346	0.00222656642121625	-1.32311910997595	0.249690758636475	0.0614157132162582	0.105663886097257	0.178717469252667	4.53251452399558	0.566847650488185	1.001	1.001	2.87561727116343	0.654727857851332	0.5	0.596743678495549	TRUE	0.608926657020205	LAMN
265689	LGMA-(LAMN+MHNA+GCA)/3	LGMA	Tregs	CD8..T.cells	CD320	JAML	0.0589	0.00877	0.033835	0.939	1	0.967	1	0.0273861559185051	up	0.454520972820514	CD320_JAML	CD320_JAML_Tregs_CD8..T.cells	0.0469844653025678	0.159762872736512	0.0075063731507272	0.0460446586757761	0.197721550921814	0.00910402132504	0.204322685818432	0.272401410357726	0.238362048088079	0.00160999661552607	0.0273344077338891	0.502020970065632	0.0684728669761486	0.499159596606371	0.49715863614535	0.000127809822292075	0.0145735259169983	0.477272727272727	0.0424901185770751	0.480506647502695	0.485716852317643	0.0273861559185051	0.454520972820514	0.594066721811912	0.326373493372156	0.00454965393078181	0.0629618249548771	0.501870479036089	0.0975542099446696	0.28684228802413	0.215401912912323	4.02661859343276	0.666440544113559	0.554803856686061	0.551292989620582	5.97391481511908	0.857497438012294	0.5	0.594066721811912	TRUE	0.608925326697898	LAMN
265690	LGMA-(LAMN+MHNA+GCA)/3	LGMA	Tregs	CD8..T.cells	CD320	JAML	0.0589	0.00877	0.033835	0.939	1	0.967	1	0.00454965393078181	down	0.0629618249548771	CD320_JAML	CD320_JAML_Tregs_CD8..T.cells	0.0469844653025678	0.159762872736512	0.0075063731507272	0.0460446586757761	0.197721550921814	0.00910402132504	0.204322685818432	0.272401410357726	0.238362048088079	0.00160999661552607	0.0273344077338891	0.502020970065632	0.0684728669761486	0.499159596606371	0.49715863614535	0.000127809822292075	0.0145735259169983	0.477272727272727	0.0424901185770751	0.480506647502695	0.485716852317643	0.0273861559185051	0.454520972820514	0.594066721811912	0.326373493372156	0.00454965393078181	0.0629618249548771	0.501870479036089	0.0975542099446696	0.28684228802413	0.215401912912323	4.02661859343276	0.666440544113559	0.554803856686061	0.551292989620582	5.97391481511908	0.857497438012294	0.5	0.594066721811912	TRUE	0.608925326697898	LAMN
265691	GCA-(LGMA+LAMN+MHNA)/3	GCA	Fibroblasts	B.cells	GDF11	ACVR2A	1.83	0.299	1.0645	0.0567	1	0.723	0.986	0.00231809557586345	up	-1.12006215965991	GDF11_ACVR2A	GDF11_ACVR2A_Fibroblasts_B.cells	0.0611083725328176	0.0452349650084383	0.00276423509324461	0.0634209791186535	0.0509734513274336	0.00323278619224287	0.570070300444639	0.0711544356316257	0.320612368038132	2.28094300222598	1.24641694110709	0.891207779734272	0.859432527613254	0.904754282055387	0.90883624139587	0.0421176491089353	0.140861702705469	0.617386812791951	0.261273805246137	0.600161696011498	0.592660797700323	0.00231809557586345	-1.12006215965991	0.306096592883682	0.0809542350070657	0.00710940921627149	-1.89423806059965	0.145782961008199	0.137374366365511	0.384377329210414	0.628204869967708	4.45303529960654	0.865767215676172	0.101545669430155	0.126074943771349	3.85897326754948	0.42216934968153	0.5	0.306096592883682	TRUE	0.608923449827744	GCA
265692	GCA-(LGMA+LAMN+MHNA)/3	GCA	Fibroblasts	B.cells	GDF11	ACVR2A	1.83	0.299	1.0645	0.0567	1	0.723	0.986	0.00710940921627149	down	-1.89423806059965	GDF11_ACVR2A	GDF11_ACVR2A_Fibroblasts_B.cells	0.0611083725328176	0.0452349650084383	0.00276423509324461	0.0634209791186535	0.0509734513274336	0.00323278619224287	0.570070300444639	0.0711544356316257	0.320612368038132	2.28094300222598	1.24641694110709	0.891207779734272	0.859432527613254	0.904754282055387	0.90883624139587	0.0421176491089353	0.140861702705469	0.617386812791951	0.261273805246137	0.600161696011498	0.592660797700323	0.00231809557586345	-1.12006215965991	0.306096592883682	0.0809542350070657	0.00710940921627149	-1.89423806059965	0.145782961008199	0.137374366365511	0.384377329210414	0.628204869967708	4.45303529960654	0.865767215676172	0.101545669430155	0.126074943771349	3.85897326754948	0.42216934968153	0.5	0.306096592883682	TRUE	0.608923449827744	GCA
265693	MHNA-(LGMA+LAMN+GCA)/3	MHNA	Endothelial	Endothelial	FURIN	ADAMTS1	0.32	0.239	0.2795	0.673	1	0.657	1	-0.00319520501411387	up	-0.799204828928491	FURIN_ADAMTS1	FURIN_ADAMTS1_Endothelial_Endothelial	0.0693531882661624	0.468120703345866	0.0324656632704342	0.0881883325322239	0.285128647119597	0.0251450199466462	0.243146692749466	0.243146692749466	0.243146692749466	0.0550351794483274	0.171984935776023	0.611193372818953	0.288958700176084	0.602569233231951	0.603729790299344	0.0436018766752124	0.182434630440219	0.590819259791592	0.322718289615523	0.602362558390226	0.625291951131872	-0.00319520501411387	-0.799204828928491	0.364777093768219	0.026978373953531	0.00638857665144036	-1.21954899553911	0.268534017960103	0.126160925124654	0.5838699764768	0.556811151280386	4.77386805336617	0.737563916624121	0.588390935426736	0.513887301683342	6.26936513190355	0.69788484506149	0.666666666666667	0.364777093768219	TRUE	0.608922977419644	LAMN
265694	MHNA-(LGMA+LAMN+GCA)/3	MHNA	Endothelial	Endothelial	FURIN	ADAMTS1	0.32	0.239	0.2795	0.673	1	0.657	1	0.00638857665144036	down	-1.21954899553911	FURIN_ADAMTS1	FURIN_ADAMTS1_Endothelial_Endothelial	0.0693531882661624	0.468120703345866	0.0324656632704342	0.0881883325322239	0.285128647119597	0.0251450199466462	0.243146692749466	0.243146692749466	0.243146692749466	0.0550351794483274	0.171984935776023	0.611193372818953	0.288958700176084	0.602569233231951	0.603729790299344	0.0436018766752124	0.182434630440219	0.590819259791592	0.322718289615523	0.602362558390226	0.625291951131872	-0.00319520501411387	-0.799204828928491	0.364777093768219	0.026978373953531	0.00638857665144036	-1.21954899553911	0.268534017960103	0.126160925124654	0.5838699764768	0.556811151280386	4.77386805336617	0.737563916624121	0.588390935426736	0.513887301683342	6.26936513190355	0.69788484506149	0.666666666666667	0.364777093768219	TRUE	0.608922977419644	LAMN
265695	LAMN-(LGMA+MHNA+GCA)/3	LAMN	C1Qhi.monocytes	Fibroblasts	HMGB1	CXCR4	-0.396	0.765	0.1845	0.328	0.733	0.202	1	0.0232660988679872	up	1.84530868627113	HMGB1_CXCR4	HMGB1_CXCR4_C1Qhi.monocytes_Fibroblasts	0.832106730584364	0.309754356849702	0.257748685162468	0.822447112137519	0.249308059288394	0.205042693394349	0.637645667210595	0.20634857114243	0.421997119176513	-0.191713957890175	-0.484126156288321	0.312590043220746	0.578417640467424	0.236913718584921	0.17860573075076	0.531406202373333	0.694648630553376	0.769717930291053	0.741129177146964	0.80901904419691	0.848028206970895	0.0232660988679872	1.84530868627113	0.848423134561781	0.286037650393513	0.000993258148624127	-0.152321540678646	0.462702420675299	0.042230079101886	0.371677731279945	0.742061902833291	8.6353050488644	0.268024855182236	0.133396652811251	0.248552363718277	7.6828588541306	0.678151632794323	1	0.848423134561781	TRUE	0.608921923300921	MHNA
265696	LAMN-(LGMA+MHNA+GCA)/3	LAMN	C1Qhi.monocytes	Fibroblasts	HMGB1	CXCR4	-0.396	0.765	0.1845	0.328	0.733	0.202	1	0.000993258148624127	down	-0.152321540678646	HMGB1_CXCR4	HMGB1_CXCR4_C1Qhi.monocytes_Fibroblasts	0.832106730584364	0.309754356849702	0.257748685162468	0.822447112137519	0.249308059288394	0.205042693394349	0.637645667210595	0.20634857114243	0.421997119176513	-0.191713957890175	-0.484126156288321	0.312590043220746	0.578417640467424	0.236913718584921	0.17860573075076	0.531406202373333	0.694648630553376	0.769717930291053	0.741129177146964	0.80901904419691	0.848028206970895	0.0232660988679872	1.84530868627113	0.848423134561781	0.286037650393513	0.000993258148624127	-0.152321540678646	0.462702420675299	0.042230079101886	0.371677731279945	0.742061902833291	8.6353050488644	0.268024855182236	0.133396652811251	0.248552363718277	7.6828588541306	0.678151632794323	1	0.848423134561781	TRUE	0.608921923300921	MHNA
265697	GCA-(LGMA+LAMN+MHNA)/3	GCA	B.cells	SPP1..macrophages	ENTPD1	TMIGD3	-0.171	1.18	0.5045	0.576	0.954	0.189	0.597	0.00158113993185758	up	0.0158117636153487	ENTPD1_TMIGD3	ENTPD1_TMIGD3_B.cells_SPP1..macrophages	0.187620590170224	0.213833305950803	0.0401195310605396	0.215221238938053	0.1	0.0215221238938053	0.0711544356316257	0.0480350794940855	0.0595947575628556	-0.0409677553346307	-0.239577516576788	0.396290219305267	0.366996158155915	0.335360973267168	0.278033456058908	0.853775071075572	0.723538195826756	0.846231584620913	0.754693675889328	0.8549676607977	0.855237154150198	0.00158113993185758	0.0158117636153487	0.513832693559749	0.0737393525978258	0.00740242696165788	0.0313178757025258	0.49611326668745	0.141932619461621	0.472922505065261	0.545064309197279	5.89646467403103	0.751116150302368	1.001	0.650047265528335	4.20041315214209	0.6462252318141	0.5	0.513832693559749	TRUE	0.608921869589793	LAMN
265698	GCA-(LGMA+LAMN+MHNA)/3	GCA	B.cells	SPP1..macrophages	ENTPD1	TMIGD3	-0.171	1.18	0.5045	0.576	0.954	0.189	0.597	0.00740242696165788	down	0.0313178757025258	ENTPD1_TMIGD3	ENTPD1_TMIGD3_B.cells_SPP1..macrophages	0.187620590170224	0.213833305950803	0.0401195310605396	0.215221238938053	0.1	0.0215221238938053	0.0711544356316257	0.0480350794940855	0.0595947575628556	-0.0409677553346307	-0.239577516576788	0.396290219305267	0.366996158155915	0.335360973267168	0.278033456058908	0.853775071075572	0.723538195826756	0.846231584620913	0.754693675889328	0.8549676607977	0.855237154150198	0.00158113993185758	0.0158117636153487	0.513832693559749	0.0737393525978258	0.00740242696165788	0.0313178757025258	0.49611326668745	0.141932619461621	0.472922505065261	0.545064309197279	5.89646467403103	0.751116150302368	1.001	0.650047265528335	4.20041315214209	0.6462252318141	0.5	0.513832693559749	TRUE	0.608921869589793	LAMN
265699	GCA-(LGMA+LAMN+MHNA)/3	GCA	B.cells	Tregs	CD82	CD37	0.206	-0.306	-0.05	0.709	0.984	0.52	1	0.00284553752331237	up	-0.89985991956902	CD82_CD37	CD82_CD37_B.cells_Tregs	0.180664359099906	0.151919801508144	0.0274464935740538	0.221828908554572	0.179284082254379	0.0397703922876971	0.0711544356316257	0.298931809158155	0.18504312239489	0.0307668755522883	0.149353764816933	0.566371858492076	0.257763726588763	0.572194653433648	0.587862173843445	-0.0869029768477514	-0.283996656365201	0.332846748113547	0.441856809198706	0.283372260150916	0.246900826446281	0.00284553752331237	-0.89985991956902	0.346368628167946	0.0861179536914891	0.00803005627440529	0.0208061978467365	0.494200801177104	0.151696168949957	0.924882422848506	0.942456294749869	5.81246618267338	0.923177232780448	0.119853050262296	0.229004451085862	5.76185902103835	0.564698923498311	1	0.494200801177104	TRUE	0.60892141107337	MHNA
265700	GCA-(LGMA+LAMN+MHNA)/3	GCA	B.cells	Tregs	CD82	CD37	0.206	-0.306	-0.05	0.709	0.984	0.52	1	0.00803005627440529	down	0.0208061978467365	CD82_CD37	CD82_CD37_B.cells_Tregs	0.180664359099906	0.151919801508144	0.0274464935740538	0.221828908554572	0.179284082254379	0.0397703922876971	0.0711544356316257	0.298931809158155	0.18504312239489	0.0307668755522883	0.149353764816933	0.566371858492076	0.257763726588763	0.572194653433648	0.587862173843445	-0.0869029768477514	-0.283996656365201	0.332846748113547	0.441856809198706	0.283372260150916	0.246900826446281	0.00284553752331237	-0.89985991956902	0.346368628167946	0.0861179536914891	0.00803005627440529	0.0208061978467365	0.494200801177104	0.151696168949957	0.924882422848506	0.942456294749869	5.81246618267338	0.923177232780448	0.119853050262296	0.229004451085862	5.76185902103835	0.564698923498311	1	0.494200801177104	TRUE	0.60892141107337	MHNA
265701	GCA-(LGMA+LAMN+MHNA)/3	GCA	Epithelial	iCAFs	COL17A1	ITGA11	-2.93	1.53	-0.7	0.0252	0.317	0.012	0.393	-0.00112137203910739	up	-0.123376181853782	COL17A1_ITGA11	COL17A1_ITGA11_Epithelial_iCAFs	0.0673624526601041	0.22599555975797	0.01522361519559	0.0971834763948498	0.238095238095238	0.0231389229511547	0.635265500900704	0.154589017934036	0.39492725941737	-4.68389641551008	-1.59859945921846	0.0574475748359212	0.910376980950856	0.0316151752841364	0.0288338402433168	2.93885269354713	1.92081875395238	0.886610671936759	0.966403162055336	0.948077614085519	0.976509162773985	-0.00112137203910739	-0.123376181853782	0.488377085802247	0.047281442629068	0.0480953018136404	0.342654204578465	0.552756934735661	0.774960569830583	0.221237197480917	0.311376336797199	4.00134707806325	0.570602672686942	1.001	1.001	6.47697009324441	1.001	0.5	0.552756934735661	TRUE	0.608920042239563	LGMA
265702	GCA-(LGMA+LAMN+MHNA)/3	GCA	Epithelial	iCAFs	COL17A1	ITGA11	-2.93	1.53	-0.7	0.0252	0.317	0.012	0.393	0.0480953018136404	down	0.342654204578465	COL17A1_ITGA11	COL17A1_ITGA11_Epithelial_iCAFs	0.0673624526601041	0.22599555975797	0.01522361519559	0.0971834763948498	0.238095238095238	0.0231389229511547	0.635265500900704	0.154589017934036	0.39492725941737	-4.68389641551008	-1.59859945921846	0.0574475748359212	0.910376980950856	0.0316151752841364	0.0288338402433168	2.93885269354713	1.92081875395238	0.886610671936759	0.966403162055336	0.948077614085519	0.976509162773985	-0.00112137203910739	-0.123376181853782	0.488377085802247	0.047281442629068	0.0480953018136404	0.342654204578465	0.552756934735661	0.774960569830583	0.221237197480917	0.311376336797199	4.00134707806325	0.570602672686942	1.001	1.001	6.47697009324441	1.001	0.5	0.552756934735661	TRUE	0.608920042239563	LGMA
265703	LGMA-(LAMN+MHNA+GCA)/3	LGMA	Epithelial	CD4..T.cells	HLA.DQB1	LAG3	2.26	0.48	1.37	0.0287	0.658	0.185	1	0.0207277810988491	up	0.557403949537923	HLA.DQB1_LAG3	HLA.DQB1_LAG3_Epithelial_CD4..T.cells	0.0439113388497233	0.0381041284365813	0.0016732032953521	0.0429660056524009	0.047341266146726	0.00203406510885204	0.261235324397914	0.225262262027145	0.24324879321253	3.48518691338118	1.54211810326601	0.920882023371218	0.904634224427725	0.934328477669281	0.935509044341284	0.351757570366553	0.732828271596986	0.68745508444125	0.758848365073661	0.768819619116062	0.857235896514553	0.0207277810988491	0.557403949537923	0.612882637884352	0.261187220967302	0.00600904332058038	-0.0508269863442877	0.481168058351355	0.12025681519374	0.0278016943611823	0.0493397895106834	3.27140771548273	0.304567360926519	0.150488221467197	0.162331482341289	3.90667861217132	0.606048203661573	0.25	0.612882637884352	TRUE	0.608916223055745	MHNA
265704	LGMA-(LAMN+MHNA+GCA)/3	LGMA	Epithelial	CD4..T.cells	HLA.DQB1	LAG3	2.26	0.48	1.37	0.0287	0.658	0.185	1	0.00600904332058038	down	-0.0508269863442877	HLA.DQB1_LAG3	HLA.DQB1_LAG3_Epithelial_CD4..T.cells	0.0439113388497233	0.0381041284365813	0.0016732032953521	0.0429660056524009	0.047341266146726	0.00203406510885204	0.261235324397914	0.225262262027145	0.24324879321253	3.48518691338118	1.54211810326601	0.920882023371218	0.904634224427725	0.934328477669281	0.935509044341284	0.351757570366553	0.732828271596986	0.68745508444125	0.758848365073661	0.768819619116062	0.857235896514553	0.0207277810988491	0.557403949537923	0.612882637884352	0.261187220967302	0.00600904332058038	-0.0508269863442877	0.481168058351355	0.12025681519374	0.0278016943611823	0.0493397895106834	3.27140771548273	0.304567360926519	0.150488221467197	0.162331482341289	3.90667861217132	0.606048203661573	0.25	0.612882637884352	TRUE	0.608916223055745	MHNA
265705	GCA-(LGMA+LAMN+MHNA)/3	GCA	NK.cells	B.cells	DSCAML1	PTPRK	1.29	0.0389	0.66445	0.117	1	0.902	1	0.00218446348183593	up	-1.1961023607467	DSCAML1_PTPRK	DSCAML1_PTPRK_NK.cells_B.cells	0.0224466513380392	0.311719461514459	0.00699705806789637	0.0223728073656639	0.308318584070796	0.00689795228867019	0.397778729953697	0.0711544356316257	0.234466582792661	1.20204023834745	0.931814138253838	0.833199935969265	0.781375060028814	0.855130462622059	0.866415879622219	0.00174246568961847	0.0447934624580583	0.491690621631333	0.101284584980237	0.499505928853755	0.513205174272368	0.00218446348183593	-1.1961023607467	0.29218986032762	0.0796459610934984	0.00998963395625006	-0.616573573726711	0.378237693588597	0.182179821138185	0.122323359646707	0.159207709228624	3.49880600756632	0.830153223569272	0.447901932098049	0.550742653036784	6.86339418061147	0.78839002786642	0	0.378237693588597	TRUE	0.608915772867615	LAMN
265706	GCA-(LGMA+LAMN+MHNA)/3	GCA	NK.cells	B.cells	DSCAML1	PTPRK	1.29	0.0389	0.66445	0.117	1	0.902	1	0.00998963395625006	down	-0.616573573726711	DSCAML1_PTPRK	DSCAML1_PTPRK_NK.cells_B.cells	0.0224466513380392	0.311719461514459	0.00699705806789637	0.0223728073656639	0.308318584070796	0.00689795228867019	0.397778729953697	0.0711544356316257	0.234466582792661	1.20204023834745	0.931814138253838	0.833199935969265	0.781375060028814	0.855130462622059	0.866415879622219	0.00174246568961847	0.0447934624580583	0.491690621631333	0.101284584980237	0.499505928853755	0.513205174272368	0.00218446348183593	-1.1961023607467	0.29218986032762	0.0796459610934984	0.00998963395625006	-0.616573573726711	0.378237693588597	0.182179821138185	0.122323359646707	0.159207709228624	3.49880600756632	0.830153223569272	0.447901932098049	0.550742653036784	6.86339418061147	0.78839002786642	0	0.378237693588597	TRUE	0.608915772867615	LAMN
265707	LAMN-(LGMA+MHNA+GCA)/3	LAMN	iCAFs	Macrophages	MMP2	EGFR	0.543	-0.209	0.167	0.298	1	0.798	1	0.0113029320668969	up	-0.167555314777809	MMP2_EGFR	MMP2_EGFR_iCAFs_Macrophages	0.91891707105121	0.0915148201200795	0.0840945304625218	0.726522985275936	0.0991279069767442	0.0720187029008994	0.900388818556685	0.202118009648158	0.551253414102421	0.285500568606593	0.525783735923745	0.685789178805827	0.603029454137986	0.725648311189371	0.770829998399232	-0.0204813957076975	-0.0979971086492705	0.374236435501258	0.193091987064319	0.367139777218829	0.365320697089472	0.0113029320668969	-0.167555314777809	0.480297315136834	0.168916840730101	0.00893817402283872	-0.226136652883285	0.449272703919285	0.165823062640204	0.873309894016002	0.963597602030998	9.28973203362052	0.971974326204741	0.118697055339498	0.147154849167123	4.9435937139084	0.548674893454504	0.5	0.480297315136834	TRUE	0.608915398126177	LAMN
265708	LAMN-(LGMA+MHNA+GCA)/3	LAMN	iCAFs	Macrophages	MMP2	EGFR	0.543	-0.209	0.167	0.298	1	0.798	1	0.00893817402283872	down	-0.226136652883285	MMP2_EGFR	MMP2_EGFR_iCAFs_Macrophages	0.91891707105121	0.0915148201200795	0.0840945304625218	0.726522985275936	0.0991279069767442	0.0720187029008994	0.900388818556685	0.202118009648158	0.551253414102421	0.285500568606593	0.525783735923745	0.685789178805827	0.603029454137986	0.725648311189371	0.770829998399232	-0.0204813957076975	-0.0979971086492705	0.374236435501258	0.193091987064319	0.367139777218829	0.365320697089472	0.0113029320668969	-0.167555314777809	0.480297315136834	0.168916840730101	0.00893817402283872	-0.226136652883285	0.449272703919285	0.165823062640204	0.873309894016002	0.963597602030998	9.28973203362052	0.971974326204741	0.118697055339498	0.147154849167123	4.9435937139084	0.548674893454504	0.5	0.480297315136834	TRUE	0.608915398126177	LAMN
265709	LGMA-(LAMN+MHNA+GCA)/3	LGMA	NK.cells	Fibroblasts	HLA.B	CD8A	-0.0275	0.918	0.44525	0.91	1	0.156	1	0.0162273222297504	up	0.207130458399023	HLA.B_CD8A	HLA.B_CD8A_NK.cells_Fibroblasts	1.87900430950186	0.0464681728054651	0.0873138969561463	0.953992318516172	0.0419165038313317	0.0399880226741442	0.260586388381787	0.231631743788032	0.246109066084909	-0.00112636171116993	-0.0409586076789064	0.46242196254202	0.0929446134144389	0.435809188410437	0.414899151592765	0.740711618710604	0.806875401645538	0.802663492633848	0.787729069349623	0.84104383758534	0.87194574200503	0.0162273222297504	0.207130458399023	0.548822315934559	0.217127199455465	0.00643896252168704	0.175666665285379	0.522375685049653	0.126944739595512	0.633734482710402	0.898902286222732	10.7994136863767	0.744473455289069	0.0634634948195423	0.0705160182000368	4.50090584336027	0.529773078422876	0.5	0.548822315934559	TRUE	0.60891527709697	LGMA
265710	LGMA-(LAMN+MHNA+GCA)/3	LGMA	NK.cells	Fibroblasts	HLA.B	CD8A	-0.0275	0.918	0.44525	0.91	1	0.156	1	0.00643896252168704	down	0.175666665285379	HLA.B_CD8A	HLA.B_CD8A_NK.cells_Fibroblasts	1.87900430950186	0.0464681728054651	0.0873138969561463	0.953992318516172	0.0419165038313317	0.0399880226741442	0.260586388381787	0.231631743788032	0.246109066084909	-0.00112636171116993	-0.0409586076789064	0.46242196254202	0.0929446134144389	0.435809188410437	0.414899151592765	0.740711618710604	0.806875401645538	0.802663492633848	0.787729069349623	0.84104383758534	0.87194574200503	0.0162273222297504	0.207130458399023	0.548822315934559	0.217127199455465	0.00643896252168704	0.175666665285379	0.522375685049653	0.126944739595512	0.633734482710402	0.898902286222732	10.7994136863767	0.744473455289069	0.0634634948195423	0.0705160182000368	4.50090584336027	0.529773078422876	0.5	0.548822315934559	TRUE	0.60891527709697	LGMA
265711	LAMN-(LGMA+MHNA+GCA)/3	LAMN	Tregs	B.cells	ICAM3	ITGAL	-0.347	0.332	-0.00749999999999998	0.548	1	0.438	1	-0.00101675399646212	up	-1.07563867559264	ICAM3_ITGAL	ICAM3_ITGAL_Tregs_B.cells	0.0903119548512838	0.0643710445104359	0.00581347486555647	0.1025	0.0828713968957871	0.00849431818181818	0.223854363600918	0.176990542322262	0.20042245296159	-0.0906431462059239	-0.261219441515631	0.328657755722747	0.389607011365455	0.287497999039539	0.267428365615495	0.119030595312639	0.3585258894959	0.631512756018685	0.51852766798419	0.671173194394538	0.729338842975207	-0.00101675399646212	-1.07563867559264	0.314221052094763	0.0483056655680058	0.0149389247481387	0.450218512924646	0.572326886619511	0.259172154984478	0.203290933311419	0.189296549710042	5.24153684972904	0.703428356562399	0.169344283923952	0.216509840948095	4.5170184598509	0.594804726798829	1	0.572326886619511	TRUE	0.608914332753965	MHNA
265712	LAMN-(LGMA+MHNA+GCA)/3	LAMN	Tregs	B.cells	ICAM3	ITGAL	-0.347	0.332	-0.00749999999999998	0.548	1	0.438	1	0.0149389247481387	down	0.450218512924646	ICAM3_ITGAL	ICAM3_ITGAL_Tregs_B.cells	0.0903119548512838	0.0643710445104359	0.00581347486555647	0.1025	0.0828713968957871	0.00849431818181818	0.223854363600918	0.176990542322262	0.20042245296159	-0.0906431462059239	-0.261219441515631	0.328657755722747	0.389607011365455	0.287497999039539	0.267428365615495	0.119030595312639	0.3585258894959	0.631512756018685	0.51852766798419	0.671173194394538	0.729338842975207	-0.00101675399646212	-1.07563867559264	0.314221052094763	0.0483056655680058	0.0149389247481387	0.450218512924646	0.572326886619511	0.259172154984478	0.203290933311419	0.189296549710042	5.24153684972904	0.703428356562399	0.169344283923952	0.216509840948095	4.5170184598509	0.594804726798829	1	0.572326886619511	TRUE	0.608914332753965	MHNA
265713	GCA-(LGMA+LAMN+MHNA)/3	GCA	iCAFs	NK.cells	FAM3C	PDCD1	-0.322	-0.0373	-0.17965	0.53	0.908	0.93	1	0.00262527397413578	up	-0.784806515028847	FAM3C_PDCD1	FAM3C_PDCD1_iCAFs_NK.cells	0.229368655055445	0.0662132729014444	0.0151872493522235	0.307407407407407	0.0692019207873641	0.0212731830568564	0.154589017934036	0.397778729953697	0.276183873943866	-0.0887831699885459	-0.275724130399211	0.336861693612934	0.405314550984473	0.288938690571474	0.260124859932768	-0.00117558601893822	-0.0315170514460649	0.456207330219188	0.075503054257995	0.436354653251886	0.425664750269493	0.00262527397413578	-0.784806515028847	0.367410352199927	0.0839615476455124	0.00413472810976649	-0.488109854577976	0.401610026300206	0.0910995260967505	0.651721098942409	0.796644774785215	6.42307960687766	0.859854046699281	0.450932594216658	0.391326370166679	4.92767493698003	0.848132973069736	1	0.401610026300206	TRUE	0.60891388419753	LGMA
265714	GCA-(LGMA+LAMN+MHNA)/3	GCA	iCAFs	NK.cells	FAM3C	PDCD1	-0.322	-0.0373	-0.17965	0.53	0.908	0.93	1	0.00413472810976649	down	-0.488109854577976	FAM3C_PDCD1	FAM3C_PDCD1_iCAFs_NK.cells	0.229368655055445	0.0662132729014444	0.0151872493522235	0.307407407407407	0.0692019207873641	0.0212731830568564	0.154589017934036	0.397778729953697	0.276183873943866	-0.0887831699885459	-0.275724130399211	0.336861693612934	0.405314550984473	0.288938690571474	0.260124859932768	-0.00117558601893822	-0.0315170514460649	0.456207330219188	0.075503054257995	0.436354653251886	0.425664750269493	0.00262527397413578	-0.784806515028847	0.367410352199927	0.0839615476455124	0.00413472810976649	-0.488109854577976	0.401610026300206	0.0910995260967505	0.651721098942409	0.796644774785215	6.42307960687766	0.859854046699281	0.450932594216658	0.391326370166679	4.92767493698003	0.848132973069736	1	0.401610026300206	TRUE	0.60891388419753	LGMA
265715	LGMA-(LAMN+MHNA+GCA)/3	LGMA	Fibroblasts	NK.cells	CD6	DAG1	0.466	0.552	0.509	0.44	1	0.287	1	0.0175700065401057	up	-3.18050336397239	CD6_DAG1	CD6_DAG1_Fibroblasts_NK.cells	0.0549032101715079	0.0521967171130731	0.0028657673299218	0.0580766075199329	0.0552535495642846	0.00320893871212812	0.231631743788032	0.260586388381787	0.246109066084909	0.166151052757437	0.356547323513813	0.662097806947335	0.480690731551145	0.678965903633744	0.704758283976309	0.299249193002836	0.542118103266008	0.711799317283507	0.661448975925261	0.75300934243622	0.803719008264463	0.0175700065401057	-3.18050336397239	0.001	0.230272236732455	-0.00302579694083781	-1.5026420525135	0.217028852456592	0.001	0.100685534013049	0.115697874999082	4.73546365921145	0.59644971648779	0.40591031333139	0.314486732467683	4.55086965335523	0.844357606782943	0.5	0.217028852456592	TRUE	0.608913342538751	LGMA
265716	LGMA-(LAMN+MHNA+GCA)/3	LGMA	Fibroblasts	NK.cells	CD6	DAG1	0.466	0.552	0.509	0.44	1	0.287	1	-0.00302579694083781	down	-1.5026420525135	CD6_DAG1	CD6_DAG1_Fibroblasts_NK.cells	0.0549032101715079	0.0521967171130731	0.0028657673299218	0.0580766075199329	0.0552535495642846	0.00320893871212812	0.231631743788032	0.260586388381787	0.246109066084909	0.166151052757437	0.356547323513813	0.662097806947335	0.480690731551145	0.678965903633744	0.704758283976309	0.299249193002836	0.542118103266008	0.711799317283507	0.661448975925261	0.75300934243622	0.803719008264463	0.0175700065401057	-3.18050336397239	0.001	0.230272236732455	-0.00302579694083781	-1.5026420525135	0.217028852456592	0.001	0.100685534013049	0.115697874999082	4.73546365921145	0.59644971648779	0.40591031333139	0.314486732467683	4.55086965335523	0.844357606782943	0.5	0.217028852456592	TRUE	0.608913342538751	LGMA
265717	LAMN-(LGMA+MHNA+GCA)/3	LAMN	iCAFs	Epithelial	RTN4	GJB2	0.428	0.101	0.2645	0.439	1	0.93	1	-0.000998001023688425	up	-0.615947439760979	RTN4_GJB2	RTN4_GJB2_iCAFs_Epithelial	1.17397587935107	0.0386062023369482	0.045322750336924	0.898851672848526	0.0424710424710425	0.0381751675727173	0.900388818556685	0.224577196182587	0.562483007369636	0.153025185336372	0.357535479757879	0.64941171762446	0.481351048503282	0.672282695693933	0.705098447254682	0.00318322219605255	0.0315170514460649	0.523850161696012	0.075503054257995	0.508354293927416	0.501145346748114	-0.000998001023688425	-0.615947439760979	0.398292411503452	0.0484892593765156	0.00577663989523375	0.0384564063710535	0.497412031155445	0.116641492743778	1.001	1.001	9.8258157070302	1.001	0.227586916229664	0.227845429918762	2.6567412920101	0.410846851890883	0.5	0.497412031155445	TRUE	0.608911221765084	LAMN
265718	LAMN-(LGMA+MHNA+GCA)/3	LAMN	iCAFs	Epithelial	RTN4	GJB2	0.428	0.101	0.2645	0.439	1	0.93	1	0.00577663989523375	down	0.0384564063710535	RTN4_GJB2	RTN4_GJB2_iCAFs_Epithelial	1.17397587935107	0.0386062023369482	0.045322750336924	0.898851672848526	0.0424710424710425	0.0381751675727173	0.900388818556685	0.224577196182587	0.562483007369636	0.153025185336372	0.357535479757879	0.64941171762446	0.481351048503282	0.672282695693933	0.705098447254682	0.00318322219605255	0.0315170514460649	0.523850161696012	0.075503054257995	0.508354293927416	0.501145346748114	-0.000998001023688425	-0.615947439760979	0.398292411503452	0.0484892593765156	0.00577663989523375	0.0384564063710535	0.497412031155445	0.116641492743778	1.001	1.001	9.8258157070302	1.001	0.227586916229664	0.227845429918762	2.6567412920101	0.410846851890883	0.5	0.497412031155445	TRUE	0.608911221765084	LAMN
265719	MHNA-(LGMA+LAMN+GCA)/3	MHNA	SPP1..macrophages	CD8..T.cells	IL1B	ADRB2	-1.29	-0.159	-0.7245	0.14	0.852	0.642	0.986	0.0166408141758772	up	2.70442853676576	IL1B_ADRB2	IL1B_ADRB2_SPP1..macrophages_CD8..T.cells	0.10355112321075	0.0826433694450785	0.00855781373195889	0.0695482668022714	0.107688212780012	0.00748952855388405	0.718445157367712	0.223068359731449	0.470756758549581	-1.10149483397507	-0.853871964321762	0.145209700656315	0.756162958219946	0.111533536097327	0.0960060829198015	-0.0306019305370523	-0.192464971931147	0.397165828242903	0.335092526051024	0.345804886812792	0.297408372260151	0.0166408141758772	2.70442853676576	1.001	0.221175334228213	0.0140130809154385	-0.310029705526989	0.434009434635363	0.244769510150271	0.124647209370134	0.135812246121857	6.10687556375305	0.644043049667705	0.653969302170974	0.661963687254929	4.92494035359336	0.902733217418266	0.666666666666667	1.001	TRUE	0.608909925901616	GCA
265720	MHNA-(LGMA+LAMN+GCA)/3	MHNA	SPP1..macrophages	CD8..T.cells	IL1B	ADRB2	-1.29	-0.159	-0.7245	0.14	0.852	0.642	0.986	0.0140130809154385	down	-0.310029705526989	IL1B_ADRB2	IL1B_ADRB2_SPP1..macrophages_CD8..T.cells	0.10355112321075	0.0826433694450785	0.00855781373195889	0.0695482668022714	0.107688212780012	0.00748952855388405	0.718445157367712	0.223068359731449	0.470756758549581	-1.10149483397507	-0.853871964321762	0.145209700656315	0.756162958219946	0.111533536097327	0.0960060829198015	-0.0306019305370523	-0.192464971931147	0.397165828242903	0.335092526051024	0.345804886812792	0.297408372260151	0.0166408141758772	2.70442853676576	1.001	0.221175334228213	0.0140130809154385	-0.310029705526989	0.434009434635363	0.244769510150271	0.124647209370134	0.135812246121857	6.10687556375305	0.644043049667705	0.653969302170974	0.661963687254929	4.92494035359336	0.902733217418266	0.666666666666667	1.001	TRUE	0.608909925901616	GCA
265721	LAMN-(LGMA+MHNA+GCA)/3	LAMN	SPP1..macrophages	Macrophages	PSAP	LRP1	-0.738	0.349	-0.1945	0.136	0.878	0.533	1	0.0106423766275779	up	-0.381543016136735	PSAP_LRP1	PSAP_LRP1_SPP1..macrophages_Macrophages	1.2202931774499	0.327392968634228	0.399515405969418	0.688888888888889	0.398546511627907	0.274554263565891	0.117858340400099	0.202118009648158	0.159988175024128	-0.639448285622779	-0.866461091629782	0.226708820233712	0.760104850328158	0.148311189370898	0.0944453337602049	0.0953722040497263	0.273272790973428	0.638115343154869	0.430156306144448	0.653611210923464	0.682379626302551	0.0106423766275779	-0.381543016136735	0.441161835606888	0.16244992530821	0.00265527825754476	-1.22998533197974	0.266635259857839	0.0680848555670286	0.546838950654578	0.678434799446149	9.98218000155206	0.775067114570252	0.372016996192734	0.533470806980514	7.21023625872798	0.811931282436465	1	0.441161835606888	TRUE	0.608906326243504	LGMA
265722	LAMN-(LGMA+MHNA+GCA)/3	LAMN	SPP1..macrophages	Macrophages	PSAP	LRP1	-0.738	0.349	-0.1945	0.136	0.878	0.533	1	0.00265527825754476	down	-1.22998533197974	PSAP_LRP1	PSAP_LRP1_SPP1..macrophages_Macrophages	1.2202931774499	0.327392968634228	0.399515405969418	0.688888888888889	0.398546511627907	0.274554263565891	0.117858340400099	0.202118009648158	0.159988175024128	-0.639448285622779	-0.866461091629782	0.226708820233712	0.760104850328158	0.148311189370898	0.0944453337602049	0.0953722040497263	0.273272790973428	0.638115343154869	0.430156306144448	0.653611210923464	0.682379626302551	0.0106423766275779	-0.381543016136735	0.441161835606888	0.16244992530821	0.00265527825754476	-1.22998533197974	0.266635259857839	0.0680848555670286	0.546838950654578	0.678434799446149	9.98218000155206	0.775067114570252	0.372016996192734	0.533470806980514	7.21023625872798	0.811931282436465	1	0.441161835606888	TRUE	0.608906326243504	LGMA
265723	MHNA-(LGMA+LAMN+GCA)/3	MHNA	Endothelial	CD4..T.cells	PVR	CD226	-0.8	0.474	-0.163	0.231	0.991	0.0862	0.918	0.0130536095735346	up	-0.0829640986585909	PVR_CD226	PVR_CD226_Endothelial_CD4..T.cells	0.0361153752444625	0.246033894478646	0.00888560642195278	0.0484035823402339	0.286417861993146	0.013863650566699	0.243146692749466	0.415346021722053	0.329246357235759	-0.509110416086285	-0.636388020107856	0.214402913398431	0.663878661757644	0.166800064030735	0.139707059388506	0.504569555999086	1.06449273417529	0.685231764283148	0.867319439453827	0.804257994969457	0.916793927416457	0.0130536095735346	-0.0829640986585909	0.495767913614333	0.186056179372293	0.00450303654224566	0.708488229817033	0.619315762486893	0.0968290188633332	0.458877138647305	0.522143663035214	3.06587827219953	0.587310125134791	0.48549937484453	0.661329364825697	6.70288475636637	0.830955392169009	0.666666666666667	0.619315762486893	TRUE	0.60890589915769	LAMN
265724	MHNA-(LGMA+LAMN+GCA)/3	MHNA	Endothelial	CD4..T.cells	PVR	CD226	-0.8	0.474	-0.163	0.231	0.991	0.0862	0.918	0.00450303654224566	down	0.708488229817033	PVR_CD226	PVR_CD226_Endothelial_CD4..T.cells	0.0361153752444625	0.246033894478646	0.00888560642195278	0.0484035823402339	0.286417861993146	0.013863650566699	0.243146692749466	0.415346021722053	0.329246357235759	-0.509110416086285	-0.636388020107856	0.214402913398431	0.663878661757644	0.166800064030735	0.139707059388506	0.504569555999086	1.06449273417529	0.685231764283148	0.867319439453827	0.804257994969457	0.916793927416457	0.0130536095735346	-0.0829640986585909	0.495767913614333	0.186056179372293	0.00450303654224566	0.708488229817033	0.619315762486893	0.0968290188633332	0.458877138647305	0.522143663035214	3.06587827219953	0.587310125134791	0.48549937484453	0.661329364825697	6.70288475636637	0.830955392169009	0.666666666666667	0.619315762486893	TRUE	0.60890589915769	LAMN
265725	LGMA-(LAMN+MHNA+GCA)/3	LGMA	NK.cells	Tregs	HLA.A	APLP2	0.188	0.134	0.161	0.377	1	0.743	1	0.0133635272026277	up	-0.475642240081976	HLA.A_APLP2	HLA.A_APLP2_NK.cells_Tregs	1.73274737985136	0.2005080259094	0.347429756533682	0.932383506930241	0.215596019039578	0.20101817231232	0.260586388381787	0.204322685818432	0.232454537100109	0.0796478261613109	0.423658649794207	0.559048343204738	0.534476548743397	0.626300624299664	0.734232431567152	0.0172874989560829	0.129011186239425	0.541030362917715	0.243150377290693	0.557536830758175	0.583453108156666	0.0133635272026277	-0.475642240081976	0.423952350065867	0.189090309402566	0.00261703650223419	0.263964650879959	0.538440375615649	0.0674899578098458	0.645363712202138	0.864320671762733	10.591545596874	0.785061158208842	0.0902285484625361	0.106992338430146	6.33552820432915	0.316596707430578	1	0.538440375615649	TRUE	0.608905520759673	MHNA
265726	LGMA-(LAMN+MHNA+GCA)/3	LGMA	NK.cells	Tregs	HLA.A	APLP2	0.188	0.134	0.161	0.377	1	0.743	1	0.00261703650223419	down	0.263964650879959	HLA.A_APLP2	HLA.A_APLP2_NK.cells_Tregs	1.73274737985136	0.2005080259094	0.347429756533682	0.932383506930241	0.215596019039578	0.20101817231232	0.260586388381787	0.204322685818432	0.232454537100109	0.0796478261613109	0.423658649794207	0.559048343204738	0.534476548743397	0.626300624299664	0.734232431567152	0.0172874989560829	0.129011186239425	0.541030362917715	0.243150377290693	0.557536830758175	0.583453108156666	0.0133635272026277	-0.475642240081976	0.423952350065867	0.189090309402566	0.00261703650223419	0.263964650879959	0.538440375615649	0.0674899578098458	0.645363712202138	0.864320671762733	10.591545596874	0.785061158208842	0.0902285484625361	0.106992338430146	6.33552820432915	0.316596707430578	1	0.538440375615649	TRUE	0.608905520759673	MHNA
265727	GCA-(LGMA+LAMN+MHNA)/3	GCA	CD8..T.cells	C1Qhi.monocytes	CD160	TNFRSF14	0.393	-0.3	0.0465	0.573	1	0.664	0.924	0.0156285601978155	up	0.229559284664093	CD160_TNFRSF14	CD160_TNFRSF14_CD8..T.cells_C1Qhi.monocytes	0.0449635335194993	0.107596303444469	0.00483790999649961	0.059906015037594	0.142512077294686	0.00853733064545422	0.299850372260767	0.0295087282581602	0.164679550259464	0.0950452335668158	0.24184537803261	0.638046262205859	0.369737473987514	0.636745637906195	0.646250200096046	-0.0533495761895947	-0.177831920631982	0.334912863816026	0.317036471433705	0.313241106719368	0.30553808839382	0.0156285601978155	0.229559284664093	0.552924247333434	0.211265248757801	0.00850654501144448	-0.499794886335618	0.399484084035767	0.159108540026686	0.653642002679932	0.803538690244516	3.90558007957732	0.800467961463656	0.458758886571983	0.518609308961374	5.08735050456751	0.783196358198851	0.5	0.552924247333434	TRUE	0.608902231682149	MHNA
265728	GCA-(LGMA+LAMN+MHNA)/3	GCA	CD8..T.cells	C1Qhi.monocytes	CD160	TNFRSF14	0.393	-0.3	0.0465	0.573	1	0.664	0.924	0.00850654501144448	down	-0.499794886335618	CD160_TNFRSF14	CD160_TNFRSF14_CD8..T.cells_C1Qhi.monocytes	0.0449635335194993	0.107596303444469	0.00483790999649961	0.059906015037594	0.142512077294686	0.00853733064545422	0.299850372260767	0.0295087282581602	0.164679550259464	0.0950452335668158	0.24184537803261	0.638046262205859	0.369737473987514	0.636745637906195	0.646250200096046	-0.0533495761895947	-0.177831920631982	0.334912863816026	0.317036471433705	0.313241106719368	0.30553808839382	0.0156285601978155	0.229559284664093	0.552924247333434	0.211265248757801	0.00850654501144448	-0.499794886335618	0.399484084035767	0.159108540026686	0.653642002679932	0.803538690244516	3.90558007957732	0.800467961463656	0.458758886571983	0.518609308961374	5.08735050456751	0.783196358198851	0.5	0.552924247333434	TRUE	0.608902231682149	MHNA
265729	LGMA-(LAMN+MHNA+GCA)/3	LGMA	Epithelial	Tregs	NUCB2	ERAP1	0.697	-0.446	0.1255	0.419	1	0.328	1	0.0114196584758724	up	-1.0156710940871	NUCB2_ERAP1	NUCB2_ERAP1_Epithelial_Tregs	0.192772796502999	0.120061211294005	0.0231445354526829	0.233201132221837	0.136768902074735	0.0318946628165657	0.261235324397914	0.204322685818432	0.232779005108173	0.263316825992492	0.377785977033705	0.72834960781175	0.497358732191452	0.718184728669761	0.714643028653754	-0.215920265704591	-0.484126156288321	0.281890046712181	0.620328781890047	0.215774344232842	0.162167624865253	0.0114196584758724	-1.0156710940871	0.325188318173919	0.170059605999165	0.00138640123773527	-0.534384885149976	0.393190875601973	0.0483459056392589	0.416279411623597	0.505428680899557	6.11517373977091	0.781210404722049	0.677646050902457	0.786275992773596	5.40455295486335	0.85602617627457	0.75	0.393190875601973	TRUE	0.608900474658193	LAMN
265730	LGMA-(LAMN+MHNA+GCA)/3	LGMA	Epithelial	Tregs	NUCB2	ERAP1	0.697	-0.446	0.1255	0.419	1	0.328	1	0.00138640123773527	down	-0.534384885149976	NUCB2_ERAP1	NUCB2_ERAP1_Epithelial_Tregs	0.192772796502999	0.120061211294005	0.0231445354526829	0.233201132221837	0.136768902074735	0.0318946628165657	0.261235324397914	0.204322685818432	0.232779005108173	0.263316825992492	0.377785977033705	0.72834960781175	0.497358732191452	0.718184728669761	0.714643028653754	-0.215920265704591	-0.484126156288321	0.281890046712181	0.620328781890047	0.215774344232842	0.162167624865253	0.0114196584758724	-1.0156710940871	0.325188318173919	0.170059605999165	0.00138640123773527	-0.534384885149976	0.393190875601973	0.0483459056392589	0.416279411623597	0.505428680899557	6.11517373977091	0.781210404722049	0.677646050902457	0.786275992773596	5.40455295486335	0.85602617627457	0.75	0.393190875601973	TRUE	0.608900474658193	LAMN
265731	LAMN-(LGMA+MHNA+GCA)/3	LAMN	CD4..T.cells	Macrophages	CCL5	CCR1	-0.296	0.564	0.134	0.365	1	0.494	1	0.0129487138480257	up	0.365597603689097	CCL5_CCR1	CCL5_CCR1_CD4..T.cells_Macrophages	0.778437727945012	0.0511396534474386	0.0398090356375194	0.448597989341085	0.0715116279069767	0.0320799724935776	0.372192634222999	0.202118009648158	0.287155321935579	-0.129561312120883	-0.437707135543525	0.346706419081159	0.545641908115896	0.263366415879622	0.194393308788218	0.172738000807063	0.306273051076353	0.714786201940352	0.465931548688466	0.704186130075458	0.700211103126123	0.0129487138480257	0.365597603689097	0.577803830672485	0.18502923788547	0.0185325676136951	1.30680606854701	0.728172050369215	0.315075710233791	0.340668894523113	0.458427047521884	9.35842112521848	0.813372586853962	0.147383104386628	0.207366590232931	4.34840598351361	0.579355276343294	0.5	0.728172050369215	TRUE	0.608899714551709	LGMA
265732	LAMN-(LGMA+MHNA+GCA)/3	LAMN	CD4..T.cells	Macrophages	CCL5	CCR1	-0.296	0.564	0.134	0.365	1	0.494	1	0.0185325676136951	down	1.30680606854701	CCL5_CCR1	CCL5_CCR1_CD4..T.cells_Macrophages	0.778437727945012	0.0511396534474386	0.0398090356375194	0.448597989341085	0.0715116279069767	0.0320799724935776	0.372192634222999	0.202118009648158	0.287155321935579	-0.129561312120883	-0.437707135543525	0.346706419081159	0.545641908115896	0.263366415879622	0.194393308788218	0.172738000807063	0.306273051076353	0.714786201940352	0.465931548688466	0.704186130075458	0.700211103126123	0.0129487138480257	0.365597603689097	0.577803830672485	0.18502923788547	0.0185325676136951	1.30680606854701	0.728172050369215	0.315075710233791	0.340668894523113	0.458427047521884	9.35842112521848	0.813372586853962	0.147383104386628	0.207366590232931	4.34840598351361	0.579355276343294	0.5	0.728172050369215	TRUE	0.608899714551709	LGMA
265733	LAMN-(LGMA+MHNA+GCA)/3	LAMN	NK.cells	Epithelial	COL6A3	ITGA1	0.788	1.91	1.349	0.231	1	0.0596	1	0.000929022147565205	up	0.19978743883804	COL6A3_ITGA1	COL6A3_ITGA1_NK.cells_Epithelial	0.0580661458311382	0.0922441960031927	0.00535626493719749	0.0652264705089861	0.105212355212355	0.00686263058443965	0.439766549598653	0.224577196182587	0.33217187289062	0.50147375984499	0.636388020107856	0.749339683047863	0.663878661757644	0.776412678085481	0.80356571154154	2.33927964389615	1.22475374025976	0.917759611929572	0.898895077254761	0.935366510959396	0.934355910887531	0.000929022147565205	0.19978743883804	0.547479376177312	0.0673550428107825	0.00574744451699935	0.0272589727164001	0.495374801137297	0.116187322560147	0.0370707344056274	0.0712839391459428	4.47720487654481	0.427579592479092	0.25301785788974	0.268993734974867	3.21384473310613	0.421374112805468	0.5	0.547479376177312	TRUE	0.608898825484568	LGMA
265734	LAMN-(LGMA+MHNA+GCA)/3	LAMN	NK.cells	Epithelial	COL6A3	ITGA1	0.788	1.91	1.349	0.231	1	0.0596	1	0.00574744451699935	down	0.0272589727164001	COL6A3_ITGA1	COL6A3_ITGA1_NK.cells_Epithelial	0.0580661458311382	0.0922441960031927	0.00535626493719749	0.0652264705089861	0.105212355212355	0.00686263058443965	0.439766549598653	0.224577196182587	0.33217187289062	0.50147375984499	0.636388020107856	0.749339683047863	0.663878661757644	0.776412678085481	0.80356571154154	2.33927964389615	1.22475374025976	0.917759611929572	0.898895077254761	0.935366510959396	0.934355910887531	0.000929022147565205	0.19978743883804	0.547479376177312	0.0673550428107825	0.00574744451699935	0.0272589727164001	0.495374801137297	0.116187322560147	0.0370707344056274	0.0712839391459428	4.47720487654481	0.427579592479092	0.25301785788974	0.268993734974867	3.21384473310613	0.421374112805468	0.5	0.547479376177312	TRUE	0.608898825484568	LGMA
265735	LGMA-(LAMN+MHNA+GCA)/3	LGMA	SPP1..macrophages	iCAFs	PSEN1	NCSTN	1.4	-0.0614	0.6693	0.0954	0.687	0.931	1	0.00559356063441657	up	-0.0436472263563609	PSEN1_NCSTN	PSEN1_NCSTN_SPP1..macrophages_iCAFs	0.223605400943667	0.0699708266831911	0.0156458547548548	0.237770826562669	0.0996980635742104	0.0237052909827375	0.434443253362701	0.262803994133876	0.348623623748288	1.42863227541427	1.0204516252959	0.847166639987194	0.807207459580599	0.869857531615175	0.880162477989435	-0.00190648958774556	-0.0310503190186573	0.444708947179303	0.0746272008623787	0.429662234998203	0.426091448077614	0.00559356063441657	-0.0436472263563609	0.502958442048416	0.113021423073606	0.0080479625025986	0.0700310908981309	0.503156641672104	0.151974722455288	0.300336147955446	0.326510663954798	6.38191621480887	0.652003303920644	0.666580897479016	0.700658726777657	3.9919059137871	0.644717851349557	0.5	0.503156641672104	TRUE	0.608898646101651	LGMA
265736	LGMA-(LAMN+MHNA+GCA)/3	LGMA	SPP1..macrophages	iCAFs	PSEN1	NCSTN	1.4	-0.0614	0.6693	0.0954	0.687	0.931	1	0.0080479625025986	down	0.0700310908981309	PSEN1_NCSTN	PSEN1_NCSTN_SPP1..macrophages_iCAFs	0.223605400943667	0.0699708266831911	0.0156458547548548	0.237770826562669	0.0996980635742104	0.0237052909827375	0.434443253362701	0.262803994133876	0.348623623748288	1.42863227541427	1.0204516252959	0.847166639987194	0.807207459580599	0.869857531615175	0.880162477989435	-0.00190648958774556	-0.0310503190186573	0.444708947179303	0.0746272008623787	0.429662234998203	0.426091448077614	0.00559356063441657	-0.0436472263563609	0.502958442048416	0.113021423073606	0.0080479625025986	0.0700310908981309	0.503156641672104	0.151974722455288	0.300336147955446	0.326510663954798	6.38191621480887	0.652003303920644	0.666580897479016	0.700658726777657	3.9919059137871	0.644717851349557	0.5	0.503156641672104	TRUE	0.608898646101651	LGMA
265737	LAMN-(LGMA+MHNA+GCA)/3	LAMN	Epithelial	CD8..T.cells	B2M	KLRC1	0.0529	-0.0929	-0.02	0.963	1	0.874	1	0.0130599535089885	up	0.0720733138742897	B2M_KLRC1	B2M_KLRC1_Epithelial_CD8..T.cells	2.73374532168072	0.0675180147037444	0.184577056825531	0.97007722007722	0.0644531653947178	0.0625245475112851	0.224577196182587	0.523461688274655	0.374019442228621	0.000866169411112125	0.0163737128754655	0.499419721466304	0.048403233552105	0.491756042900592	0.487634064350888	-0.00543358790826396	-0.058488567365597	0.427596119295724	0.124573302191879	0.410371002515271	0.399726015091628	0.0130599535089885	0.0720733138742897	0.524122176247302	0.186118287246335	0.0227667239583487	1.26021429707948	0.719695272711067	0.380943244099298	0.593485356011413	0.823778926820199	12.3403151291005	0.638472761933497	0.663596588267618	0.7388584723488	4.60703427528117	0.83358289667561	0.5	0.719695272711067	TRUE	0.608897980258627	GCA
265738	LAMN-(LGMA+MHNA+GCA)/3	LAMN	Epithelial	CD8..T.cells	B2M	KLRC1	0.0529	-0.0929	-0.02	0.963	1	0.874	1	0.0227667239583487	down	1.26021429707948	B2M_KLRC1	B2M_KLRC1_Epithelial_CD8..T.cells	2.73374532168072	0.0675180147037444	0.184577056825531	0.97007722007722	0.0644531653947178	0.0625245475112851	0.224577196182587	0.523461688274655	0.374019442228621	0.000866169411112125	0.0163737128754655	0.499419721466304	0.048403233552105	0.491756042900592	0.487634064350888	-0.00543358790826396	-0.058488567365597	0.427596119295724	0.124573302191879	0.410371002515271	0.399726015091628	0.0130599535089885	0.0720733138742897	0.524122176247302	0.186118287246335	0.0227667239583487	1.26021429707948	0.719695272711067	0.380943244099298	0.593485356011413	0.823778926820199	12.3403151291005	0.638472761933497	0.663596588267618	0.7388584723488	4.60703427528117	0.83358289667561	0.5	0.719695272711067	TRUE	0.608897980258627	GCA
265739	GCA-(LGMA+LAMN+MHNA)/3	GCA	B.cells	Fibroblasts	CD96	NECTIN1	-0.992	1.82	0.414	0.246	0.86	0.193	1	0.00125144585090627	up	-0.153809197101292	CD96_NECTIN1	CD96_NECTIN1_B.cells_Fibroblasts	0.0753184323363785	0.0377579070829138	0.00284386636978771	0.0598230088495575	0.0447395069488093	0.00267645192012346	0.0711544356316257	0.570070300444639	0.320612368038132	-0.604192373753448	-0.609064892896621	0.183147910997279	0.649731871298223	0.152993436849688	0.145930046422283	1.30028569760585	0.714442690992226	0.91097736255839	0.749910168882501	0.891708587854833	0.852654509522098	0.00125144585090627	-0.153809197101292	0.482811295629774	0.0705116087784608	0.0333023409159673	0.371679036114395	0.558037632072244	0.544837784183111	0.055365550150807	0.0712477137850545	4.96748209477759	0.493542956780412	1.001	0.880754878995665	3.58035866934909	1.001	0.5	0.558037632072244	TRUE	0.608897364291397	LAMN
265740	GCA-(LGMA+LAMN+MHNA)/3	GCA	B.cells	Fibroblasts	CD96	NECTIN1	-0.992	1.82	0.414	0.246	0.86	0.193	1	0.0333023409159673	down	0.371679036114395	CD96_NECTIN1	CD96_NECTIN1_B.cells_Fibroblasts	0.0753184323363785	0.0377579070829138	0.00284386636978771	0.0598230088495575	0.0447395069488093	0.00267645192012346	0.0711544356316257	0.570070300444639	0.320612368038132	-0.604192373753448	-0.609064892896621	0.183147910997279	0.649731871298223	0.152993436849688	0.145930046422283	1.30028569760585	0.714442690992226	0.91097736255839	0.749910168882501	0.891708587854833	0.852654509522098	0.00125144585090627	-0.153809197101292	0.482811295629774	0.0705116087784608	0.0333023409159673	0.371679036114395	0.558037632072244	0.544837784183111	0.055365550150807	0.0712477137850545	4.96748209477759	0.493542956780412	1.001	0.880754878995665	3.58035866934909	1.001	0.5	0.558037632072244	TRUE	0.608897364291397	LAMN
265741	LGMA-(LAMN+MHNA+GCA)/3	LGMA	C1Qhi.monocytes	Tregs	CD28	CD4	0.0718	-0.15	-0.0391	0.894	0.999	0.695	1	0.0123902680994691	up	-0.746024694871564	CD28_CD4	CD28_CD4_C1Qhi.monocytes_Tregs	0.0863594782268146	0.213737054797763	0.0184582205300709	0.10759285093321	0.208946200667127	0.0224811174214387	0.475378729342036	0.204322685818432	0.339850707580234	0.00349396615045311	0.0486624812040823	0.507203457659677	0.107351528733792	0.509764687049784	0.515247318712982	-0.0237022793114829	-0.158015195409886	0.401387890765361	0.287414660438376	0.359549047790155	0.319012756018685	0.0123902680994691	-0.746024694871564	0.374503026775433	0.179561988342641	0.00207459142425855	-0.0879355333715488	0.474416632242	0.0590515543510663	0.228227176508796	0.299240048618502	5.27124184663414	0.701898302849741	0.371669374706422	0.314093067949353	6.53397915505952	0.801183482209752	1	0.474416632242	TRUE	0.608895296159972	GCA
265742	LGMA-(LAMN+MHNA+GCA)/3	LGMA	C1Qhi.monocytes	Tregs	CD28	CD4	0.0718	-0.15	-0.0391	0.894	0.999	0.695	1	0.00207459142425855	down	-0.0879355333715488	CD28_CD4	CD28_CD4_C1Qhi.monocytes_Tregs	0.0863594782268146	0.213737054797763	0.0184582205300709	0.10759285093321	0.208946200667127	0.0224811174214387	0.475378729342036	0.204322685818432	0.339850707580234	0.00349396615045311	0.0486624812040823	0.507203457659677	0.107351528733792	0.509764687049784	0.515247318712982	-0.0237022793114829	-0.158015195409886	0.401387890765361	0.287414660438376	0.359549047790155	0.319012756018685	0.0123902680994691	-0.746024694871564	0.374503026775433	0.179561988342641	0.00207459142425855	-0.0879355333715488	0.474416632242	0.0590515543510663	0.228227176508796	0.299240048618502	5.27124184663414	0.701898302849741	0.371669374706422	0.314093067949353	6.53397915505952	0.801183482209752	1	0.474416632242	TRUE	0.608895296159972	GCA
265743	LGMA-(LAMN+MHNA+GCA)/3	LGMA	Fibroblasts	NK.cells	COL16A1	ITGA1	0.544	-1.2	-0.328	0.24	1	0.00161	0.419	0.0406186889232867	up	-0.0746231823279017	COL16A1_ITGA1	COL16A1_ITGA1_Fibroblasts_NK.cells	0.117453763390379	0.117317042532032	0.0137793281552162	0.134173086598534	0.109318463771919	0.0146675957064884	0.231631743788032	0.260586388381787	0.246109066084909	0.337165084508886	0.619788758288394	0.686149351688811	0.655374579798303	0.740675524251641	0.79882343524892	-3.35180894876178	-2.79317412396815	0.134140316205534	0.989871541501976	0.0321146245059289	0.00224577793747754	0.0406186889232867	-0.0746231823279017	0.497293355302092	0.455921547427258	-0.000162868765704947	-0.0408992698476939	0.482974279551882	0.0242450963842427	0.272267968958343	0.255605555894808	5.73987640422606	0.774201222683489	0.321518699646522	0.279452690739795	5.85430728511355	0.766749261536876	1	0.497293355302092	TRUE	0.608895141829605	GCA
265744	LGMA-(LAMN+MHNA+GCA)/3	LGMA	Fibroblasts	NK.cells	COL16A1	ITGA1	0.544	-1.2	-0.328	0.24	1	0.00161	0.419	-0.000162868765704947	down	-0.0408992698476939	COL16A1_ITGA1	COL16A1_ITGA1_Fibroblasts_NK.cells	0.117453763390379	0.117317042532032	0.0137793281552162	0.134173086598534	0.109318463771919	0.0146675957064884	0.231631743788032	0.260586388381787	0.246109066084909	0.337165084508886	0.619788758288394	0.686149351688811	0.655374579798303	0.740675524251641	0.79882343524892	-3.35180894876178	-2.79317412396815	0.134140316205534	0.989871541501976	0.0321146245059289	0.00224577793747754	0.0406186889232867	-0.0746231823279017	0.497293355302092	0.455921547427258	-0.000162868765704947	-0.0408992698476939	0.482974279551882	0.0242450963842427	0.272267968958343	0.255605555894808	5.73987640422606	0.774201222683489	0.321518699646522	0.279452690739795	5.85430728511355	0.766749261536876	1	0.497293355302092	TRUE	0.608895141829605	GCA
265745	LGMA-(LAMN+MHNA+GCA)/3	LGMA	Macrophages	Macrophages	COL4A5	DDR2	5.18	0.2	2.69	0.00848	0.403	0.776	1	0.0610944761163441	up	1.42334235221827	COL4A5_DDR2	COL4A5_DDR2_Macrophages_Macrophages	0.0334373458371751	0.0653169481924246	0.00218402538573895	0.0324963758517668	0.0677748308029998	0.00220243637506418	1.001	1.001	1.001	10.7309094853102	2.07160414774329	0.992416359852729	0.948615335360973	0.986033295982071	0.962742116215784	0.0220276557483623	0.110138278741812	0.573841178584262	0.212877290693496	0.567777578153072	0.568383938196191	0.0610944761163441	1.42334235221827	0.771251153537727	0.656381911678639	-0.00033122608363119	-0.544121511085865	0.391419420887988	0.0216260902736121	0.0697834030557824	0.0607741839417329	3.12801050487371	0.390110752188977	0.123703335566061	0.111426232946267	4.21500325282257	0.513868121787629	0.25	0.771251153537727	TRUE	0.608894877079785	LGMA
265746	LGMA-(LAMN+MHNA+GCA)/3	LGMA	Macrophages	Macrophages	COL4A5	DDR2	5.18	0.2	2.69	0.00848	0.403	0.776	1	-0.00033122608363119	down	-0.544121511085865	COL4A5_DDR2	COL4A5_DDR2_Macrophages_Macrophages	0.0334373458371751	0.0653169481924246	0.00218402538573895	0.0324963758517668	0.0677748308029998	0.00220243637506418	1.001	1.001	1.001	10.7309094853102	2.07160414774329	0.992416359852729	0.948615335360973	0.986033295982071	0.962742116215784	0.0220276557483623	0.110138278741812	0.573841178584262	0.212877290693496	0.567777578153072	0.568383938196191	0.0610944761163441	1.42334235221827	0.771251153537727	0.656381911678639	-0.00033122608363119	-0.544121511085865	0.391419420887988	0.0216260902736121	0.0697834030557824	0.0607741839417329	3.12801050487371	0.390110752188977	0.123703335566061	0.111426232946267	4.21500325282257	0.513868121787629	0.25	0.771251153537727	TRUE	0.608894877079785	LGMA
265747	LGMA-(LAMN+MHNA+GCA)/3	LGMA	Fibroblasts	B.cells	ANGPTL4	ITGAV	-0.418	2.15	0.866	0.448	1	0.0026	0.088	0.0745212406265884	up	-1.16037401475739	ANGPTL4_ITGAV	ANGPTL4_ITGAV_Fibroblasts_B.cells	0.191742803616114	0.090130207368547	0.0172818186513469	0.180732118546931	0.0945174294880207	0.0170823352709802	0.231631743788032	0.35586775780378	0.293749750795906	-0.145765790148776	-0.348721986001856	0.305686729630223	0.473187129822315	0.255402593244758	0.228109492556427	5.55780730186274	2.58502665202918	0.932918613007546	0.987109234638879	0.977497305066475	0.990253323751347	0.0745212406265884	-1.16037401475739	0.298724095445919	0.787831515010798	0.00195185161177286	0.521646631742576	0.585322320420117	0.0571421849047171	0.441531437286132	0.554659088880481	6.47849073344224	0.790205222462445	0.0882723710509464	0.0969378790183821	5.19434381564678	0.369909605891661	0.75	0.585322320420117	TRUE	0.608894768772181	LAMN
265748	LGMA-(LAMN+MHNA+GCA)/3	LGMA	Fibroblasts	B.cells	ANGPTL4	ITGAV	-0.418	2.15	0.866	0.448	1	0.0026	0.088	0.00195185161177286	down	0.521646631742576	ANGPTL4_ITGAV	ANGPTL4_ITGAV_Fibroblasts_B.cells	0.191742803616114	0.090130207368547	0.0172818186513469	0.180732118546931	0.0945174294880207	0.0170823352709802	0.231631743788032	0.35586775780378	0.293749750795906	-0.145765790148776	-0.348721986001856	0.305686729630223	0.473187129822315	0.255402593244758	0.228109492556427	5.55780730186274	2.58502665202918	0.932918613007546	0.987109234638879	0.977497305066475	0.990253323751347	0.0745212406265884	-1.16037401475739	0.298724095445919	0.787831515010798	0.00195185161177286	0.521646631742576	0.585322320420117	0.0571421849047171	0.441531437286132	0.554659088880481	6.47849073344224	0.790205222462445	0.0882723710509464	0.0969378790183821	5.19434381564678	0.369909605891661	0.75	0.585322320420117	TRUE	0.608894768772181	LAMN
265749	LAMN-(LGMA+MHNA+GCA)/3	LAMN	Fibroblasts	B.cells	B2M	TAP2	-0.147	0.248	0.0505	0.822	1	0.533	1	-0.000645773209332123	up	-0.583048345616962	B2M_TAP2	B2M_TAP2_Fibroblasts_B.cells	2.60074493483954	0.0715463048072102	0.186073689833838	0.996758804035107	0.0965077605321508	0.0961949599681331	0.20634857114243	0.176990542322262	0.191669556732346	-0.0125138428216126	-0.0851281824599496	0.406675204097967	0.164919161197375	0.388306387065792	0.376020489835121	0.0677716521614101	0.273272790973428	0.594457420050305	0.430156306144448	0.631333093783687	0.682379626302551	-0.000645773209332123	-0.583048345616962	0.404309214418996	0.051937611095529	0.0135946354616614	-0.0116608615867484	0.488293834445365	0.238260074065716	0.546124906394795	0.981803647630108	12.009825895301	0.543649905831351	0.530337927308697	0.555684045875766	4.631586114634	0.787209171835755	1	0.488293834445365	TRUE	0.608894414955535	GCA
265750	LAMN-(LGMA+MHNA+GCA)/3	LAMN	Fibroblasts	B.cells	B2M	TAP2	-0.147	0.248	0.0505	0.822	1	0.533	1	0.0135946354616614	down	-0.0116608615867484	B2M_TAP2	B2M_TAP2_Fibroblasts_B.cells	2.60074493483954	0.0715463048072102	0.186073689833838	0.996758804035107	0.0965077605321508	0.0961949599681331	0.20634857114243	0.176990542322262	0.191669556732346	-0.0125138428216126	-0.0851281824599496	0.406675204097967	0.164919161197375	0.388306387065792	0.376020489835121	0.0677716521614101	0.273272790973428	0.594457420050305	0.430156306144448	0.631333093783687	0.682379626302551	-0.000645773209332123	-0.583048345616962	0.404309214418996	0.051937611095529	0.0135946354616614	-0.0116608615867484	0.488293834445365	0.238260074065716	0.546124906394795	0.981803647630108	12.009825895301	0.543649905831351	0.530337927308697	0.555684045875766	4.631586114634	0.787209171835755	1	0.488293834445365	TRUE	0.608894414955535	GCA
265751	GCA-(LGMA+LAMN+MHNA)/3	GCA	CD8..T.cells	Fibroblasts	LGALS9	SLC1A5	0.729	0.684	0.7065	0.233	1	0.312	1	9.56527906013568e-06	up	-0.673707224003007	LGALS9_SLC1A5	LGALS9_SLC1A5_CD8..T.cells_Fibroblasts	0.0402168915370299	0.113503974604322	0.00456477703568381	0.0518546365914787	0.139761854878134	0.00724730019405662	0.299850372260767	0.570070300444639	0.434960336352703	0.461197533572032	0.632644078973981	0.736993757003362	0.661937730110453	0.768889066752041	0.802545221706419	0.345998257691385	0.505845405981557	0.749910168882501	0.636183974128638	0.767382321236076	0.790760869565217	9.56527906013568e-06	-0.673707224003007	0.387728921922027	0.0583534519544145	0.0288252816205742	-0.305767342907872	0.434784917066758	0.475191594776443	0.073528528349247	0.0939255636226542	3.72323699994267	0.339246889820887	0.584900366820837	0.511285477282433	5.42271073721499	0.784776087234275	0.5	0.434784917066758	TRUE	0.608893255036486	GCA
265752	GCA-(LGMA+LAMN+MHNA)/3	GCA	CD8..T.cells	Fibroblasts	LGALS9	SLC1A5	0.729	0.684	0.7065	0.233	1	0.312	1	0.0288252816205742	down	-0.305767342907872	LGALS9_SLC1A5	LGALS9_SLC1A5_CD8..T.cells_Fibroblasts	0.0402168915370299	0.113503974604322	0.00456477703568381	0.0518546365914787	0.139761854878134	0.00724730019405662	0.299850372260767	0.570070300444639	0.434960336352703	0.461197533572032	0.632644078973981	0.736993757003362	0.661937730110453	0.768889066752041	0.802545221706419	0.345998257691385	0.505845405981557	0.749910168882501	0.636183974128638	0.767382321236076	0.790760869565217	9.56527906013568e-06	-0.673707224003007	0.387728921922027	0.0583534519544145	0.0288252816205742	-0.305767342907872	0.434784917066758	0.475191594776443	0.073528528349247	0.0939255636226542	3.72323699994267	0.339246889820887	0.584900366820837	0.511285477282433	5.42271073721499	0.784776087234275	0.5	0.434784917066758	TRUE	0.608893255036486	GCA
265753	LGMA-(LAMN+MHNA+GCA)/3	LGMA	Macrophages	Macrophages	F11R	F11R	0.761	0.761	0.761	0.432	1	0.432	1	0.0540837378603565	up	0.626778452240382	F11R_F11R	F11R_F11R_Macrophages_Macrophages	0.0363864297470468	0.0363864297470468	0.00132397226973677	0.0418088336707812	0.0418088336707812	0.00174797857291105	1.001	1.001	1.001	0.277396868673852	0.364516253185088	0.743977109012326	0.48679366095726	0.722666880102449	0.708460060829198	0.277396868673852	0.364516253185088	0.768707330219188	0.523558210564139	0.745777937477542	0.732190980955803	0.0540837378603565	0.626778452240382	0.625570303638836	0.587745959799686	-0.000146520616687055	-0.462263082567651	0.406312516302438	0.0244994120427644	0.107345057673278	0.0963631697114252	4.20112282984419	0.560837350514921	0.107345057673278	0.0963631697114252	4.20112282984419	0.560837350514921	0.25	0.625570303638836	TRUE	0.608893226395806	LGMA
265754	LGMA-(LAMN+MHNA+GCA)/3	LGMA	Macrophages	Macrophages	F11R	F11R	0.761	0.761	0.761	0.432	1	0.432	1	-0.000146520616687055	down	-0.462263082567651	F11R_F11R	F11R_F11R_Macrophages_Macrophages	0.0363864297470468	0.0363864297470468	0.00132397226973677	0.0418088336707812	0.0418088336707812	0.00174797857291105	1.001	1.001	1.001	0.277396868673852	0.364516253185088	0.743977109012326	0.48679366095726	0.722666880102449	0.708460060829198	0.277396868673852	0.364516253185088	0.768707330219188	0.523558210564139	0.745777937477542	0.732190980955803	0.0540837378603565	0.626778452240382	0.625570303638836	0.587745959799686	-0.000146520616687055	-0.462263082567651	0.406312516302438	0.0244994120427644	0.107345057673278	0.0963631697114252	4.20112282984419	0.560837350514921	0.107345057673278	0.0963631697114252	4.20112282984419	0.560837350514921	0.25	0.625570303638836	TRUE	0.608893226395806	LGMA
265755	LGMA-(LAMN+MHNA+GCA)/3	LGMA	Macrophages	NK.cells	CD2	CD53	-0.882	0.0702	-0.4059	0.148	1	0.748	1	0.0445797688779538	up	0.459144411176147	CD2_CD53	CD2_CD53_Macrophages_NK.cells	0.121857409356813	0.629075994652801	0.0766575709969506	0.14405087789012	0.543372344608745	0.0782732632621027	1.001	0.260586388381787	0.630793194190893	-0.731829167021648	-0.829738284605043	0.19923563310389	0.747518809028334	0.139587001760845	0.100048023051065	0.00885210782991481	0.126098402135539	0.50700682716493	0.238142292490119	0.533551922385915	0.581050125763565	0.0445797688779538	0.459144411176147	0.594912286655012	0.49470098594431	-0.00133356611301215	-0.638629388603781	0.374224919811312	0.00603345257770642	0.105022847288225	0.169268520366728	5.62211407586895	0.600238197941348	0.708486374927674	0.639361654096943	8.33442908901081	0.960078992043053	1	0.594912286655012	TRUE	0.608890869305661	LAMN
265756	LGMA-(LAMN+MHNA+GCA)/3	LGMA	Macrophages	NK.cells	CD2	CD53	-0.882	0.0702	-0.4059	0.148	1	0.748	1	-0.00133356611301215	down	-0.638629388603781	CD2_CD53	CD2_CD53_Macrophages_NK.cells	0.121857409356813	0.629075994652801	0.0766575709969506	0.14405087789012	0.543372344608745	0.0782732632621027	1.001	0.260586388381787	0.630793194190893	-0.731829167021648	-0.829738284605043	0.19923563310389	0.747518809028334	0.139587001760845	0.100048023051065	0.00885210782991481	0.126098402135539	0.50700682716493	0.238142292490119	0.533551922385915	0.581050125763565	0.0445797688779538	0.459144411176147	0.594912286655012	0.49470098594431	-0.00133356611301215	-0.638629388603781	0.374224919811312	0.00603345257770642	0.105022847288225	0.169268520366728	5.62211407586895	0.600238197941348	0.708486374927674	0.639361654096943	8.33442908901081	0.960078992043053	1	0.594912286655012	TRUE	0.608890869305661	LAMN
265757	LGMA-(LAMN+MHNA+GCA)/3	LGMA	Tregs	Fibroblasts	HLA.E	KLRC1	0.0741	1.35	0.71205	0.795	1	0.219	1	0.0156497248243923	up	0.0578597818668675	HLA.E_KLRC1	HLA.E_KLRC1_Tregs_Fibroblasts	0.833397256966882	0.0287306380745549	0.0239440349622423	0.665241121075239	0.0302311961000604	0.0201110347850496	0.204322685818432	0.231631743788032	0.217977214803232	0.00738279576655555	0.0996328713435297	0.508384024331679	0.186649591804066	0.525852409156395	0.5517248279174	0.89040044496584	0.659555885159882	0.868621990657564	0.724869744879626	0.858740567732663	0.838798059647862	0.0156497248243923	0.0578597818668675	0.521522711944483	0.211472452940616	0.0068573884927793	0.386310037957142	0.56069955596203	0.133453872602829	0.473616529174975	0.571740457588577	8.82687022612772	0.665345634235756	0.282951755401601	0.347086092669944	3.3924730190535	0.614087475439942	0.25	0.56069955596203	TRUE	0.608890384893633	LGMA
265758	LGMA-(LAMN+MHNA+GCA)/3	LGMA	Tregs	Fibroblasts	HLA.E	KLRC1	0.0741	1.35	0.71205	0.795	1	0.219	1	0.0068573884927793	down	0.386310037957142	HLA.E_KLRC1	HLA.E_KLRC1_Tregs_Fibroblasts	0.833397256966882	0.0287306380745549	0.0239440349622423	0.665241121075239	0.0302311961000604	0.0201110347850496	0.204322685818432	0.231631743788032	0.217977214803232	0.00738279576655555	0.0996328713435297	0.508384024331679	0.186649591804066	0.525852409156395	0.5517248279174	0.89040044496584	0.659555885159882	0.868621990657564	0.724869744879626	0.858740567732663	0.838798059647862	0.0156497248243923	0.0578597818668675	0.521522711944483	0.211472452940616	0.0068573884927793	0.386310037957142	0.56069955596203	0.133453872602829	0.473616529174975	0.571740457588577	8.82687022612772	0.665345634235756	0.282951755401601	0.347086092669944	3.3924730190535	0.614087475439942	0.25	0.56069955596203	TRUE	0.608890384893633	LGMA
265759	GCA-(LGMA+LAMN+MHNA)/3	GCA	C1Qhi.monocytes	Epithelial	ANGPTL4	ITGB1	2.07	-0.467	0.8015	0.0166	0.664	0.673	0.907	0.00857547950228504	up	1.39919787519556	ANGPTL4_ITGB1	ANGPTL4_ITGB1_C1Qhi.monocytes_Epithelial	0.193526893017	0.362657720548016	0.070184021886285	0.203703703703704	0.342180793991416	0.0697034950723255	0.0295087282581602	0.635265500900704	0.332387114579432	3.68437625775709	1.77989191195995	0.90887626060509	0.927525212101809	0.938050264126781	0.949895950056027	-0.0803169650074028	-0.171984935776023	0.275556952928494	0.308682177506288	0.288223140495868	0.309198706431908	0.00857547950228504	1.39919787519556	0.766835452633969	0.142214759416917	0.00812645626077294	0.356993560935723	0.555365797454825	0.153195789854301	0.445630404513047	0.625030791543482	3.56167151487067	0.434880339709638	0.178089251323225	0.231385717260133	7.92540240556447	0.675409876626312	0.5	0.766835452633969	TRUE	0.608889018905578	LAMN
265760	GCA-(LGMA+LAMN+MHNA)/3	GCA	C1Qhi.monocytes	Epithelial	ANGPTL4	ITGB1	2.07	-0.467	0.8015	0.0166	0.664	0.673	0.907	0.00812645626077294	down	0.356993560935723	ANGPTL4_ITGB1	ANGPTL4_ITGB1_C1Qhi.monocytes_Epithelial	0.193526893017	0.362657720548016	0.070184021886285	0.203703703703704	0.342180793991416	0.0697034950723255	0.0295087282581602	0.635265500900704	0.332387114579432	3.68437625775709	1.77989191195995	0.90887626060509	0.927525212101809	0.938050264126781	0.949895950056027	-0.0803169650074028	-0.171984935776023	0.275556952928494	0.308682177506288	0.288223140495868	0.309198706431908	0.00857547950228504	1.39919787519556	0.766835452633969	0.142214759416917	0.00812645626077294	0.356993560935723	0.555365797454825	0.153195789854301	0.445630404513047	0.625030791543482	3.56167151487067	0.434880339709638	0.178089251323225	0.231385717260133	7.92540240556447	0.675409876626312	0.5	0.766835452633969	TRUE	0.608889018905578	LAMN
265761	LGMA-(LAMN+MHNA+GCA)/3	LGMA	B.cells	B.cells	CXCL3	ACKR1	6.53	4.75	5.64	0.000785	0.0484	0.0174	0.217	0.103361855235899	up	0.566604772198576	CXCL3_ACKR1	CXCL3_ACKR1_B.cells_B.cells	0.0624625665648738	0.0306374665345597	0.00191369479279403	0.053694481051249	0.0248627025889578	0.00133498991304563	0.35586775780378	0.35586775780378	0.35586775780378	20.2765011414535	3.10513034325475	0.997838962702097	0.980710741155755	0.995757963822635	0.985072834960781	8.35739107065765	1.7594507517174	0.992880883938196	0.956925979159181	0.988860941430111	0.97004132231405	0.103361855235899	0.566604772198576	0.614565344902597	1.001	0.000208882224997032	-0.699065570323207	0.363229328555462	0.0300281423977695	0.101709083527836	0.134879046770069	3.6011117314068	0.396627709601182	0.0283774547089616	0.0434711475947082	2.42264541620214	0.239778712273626	0.25	0.614565344902597	TRUE	0.608888867042721	LGMA
265762	LGMA-(LAMN+MHNA+GCA)/3	LGMA	B.cells	B.cells	CXCL3	ACKR1	6.53	4.75	5.64	0.000785	0.0484	0.0174	0.217	0.000208882224997032	down	-0.699065570323207	CXCL3_ACKR1	CXCL3_ACKR1_B.cells_B.cells	0.0624625665648738	0.0306374665345597	0.00191369479279403	0.053694481051249	0.0248627025889578	0.00133498991304563	0.35586775780378	0.35586775780378	0.35586775780378	20.2765011414535	3.10513034325475	0.997838962702097	0.980710741155755	0.995757963822635	0.985072834960781	8.35739107065765	1.7594507517174	0.992880883938196	0.956925979159181	0.988860941430111	0.97004132231405	0.103361855235899	0.566604772198576	0.614565344902597	1.001	0.000208882224997032	-0.699065570323207	0.363229328555462	0.0300281423977695	0.101709083527836	0.134879046770069	3.6011117314068	0.396627709601182	0.0283774547089616	0.0434711475947082	2.42264541620214	0.239778712273626	0.25	0.614565344902597	TRUE	0.608888867042721	LGMA
265763	GCA-(LGMA+LAMN+MHNA)/3	GCA	B.cells	NK.cells	NECTIN2	CD226	-0.426	0.456	0.015	0.773	0.992	0.111	1	0.00423205211000389	up	-0.0402923899165935	NECTIN2_CD226	NECTIN2_CD226_B.cells_NK.cells	0.0230385714131916	0.265436117464661	0.00611526894784989	0.0177581120943953	0.22378760219065	0.0039740453250375	0.0711544356316257	0.397778729953697	0.234466582792661	-0.0476355355907936	-0.111820506081675	0.303205538658556	0.204398111093325	0.325676324635825	0.356010885224908	0.435332721673284	0.954677021213343	0.679549946101329	0.838012037369745	0.790873158462091	0.899838303988502	0.00423205211000389	-0.0402923899165935	0.503571996621791	0.0996920945275628	0.00958057888156831	2.71210280066908	0.983847839606384	0.175816464003657	0.0446678638345733	0.0327568450182984	2.81100986515906	0.350672167104689	0.52370697598517	0.516936835021672	7.22058542011778	0.89505741287015	0	0.983847839606384	TRUE	0.608887228466886	GCA
265764	GCA-(LGMA+LAMN+MHNA)/3	GCA	B.cells	NK.cells	NECTIN2	CD226	-0.426	0.456	0.015	0.773	0.992	0.111	1	0.00958057888156831	down	2.71210280066908	NECTIN2_CD226	NECTIN2_CD226_B.cells_NK.cells	0.0230385714131916	0.265436117464661	0.00611526894784989	0.0177581120943953	0.22378760219065	0.0039740453250375	0.0711544356316257	0.397778729953697	0.234466582792661	-0.0476355355907936	-0.111820506081675	0.303205538658556	0.204398111093325	0.325676324635825	0.356010885224908	0.435332721673284	0.954677021213343	0.679549946101329	0.838012037369745	0.790873158462091	0.899838303988502	0.00423205211000389	-0.0402923899165935	0.503571996621791	0.0996920945275628	0.00958057888156831	2.71210280066908	0.983847839606384	0.175816464003657	0.0446678638345733	0.0327568450182984	2.81100986515906	0.350672167104689	0.52370697598517	0.516936835021672	7.22058542011778	0.89505741287015	0	0.983847839606384	TRUE	0.608887228466886	GCA
265765	GCA-(LGMA+LAMN+MHNA)/3	GCA	Macrophages	Endothelial	CXCL3	ACKR1	-1.6	0.441	-0.5795	0.00703	0.659	0.352	1	0.000297614395237372	up	-0.641559822054797	CXCL3_ACKR1	CXCL3_ACKR1_Macrophages_Endothelial	0.435714852906952	1.10503157465812	0.4814786700097	0.329449152542373	0.585402184707051	0.192860253648191	0.0811229763135111	0.391834343333059	0.236478659823285	-3.44487147996828	-2.15304467498018	0.115855610693133	0.952117016167761	0.0451816872098607	0.0128261565551465	0.199974685406144	0.453457336521869	0.674137621272009	0.597781171397772	0.717436219906576	0.770234459216673	0.000297614395237372	-0.641559822054797	0.393608250420327	0.0611734866718468	0.0170655544142726	0.350346732287024	0.554156491888367	0.29225450720568	0.703507852765717	0.822431507262028	6.97358960341372	0.767137095507275	0.988449528604107	1.001	10.045013101859	0.991048018250088	0.5	0.554156491888367	TRUE	0.608885187184402	LGMA
265766	GCA-(LGMA+LAMN+MHNA)/3	GCA	Macrophages	Endothelial	CXCL3	ACKR1	-1.6	0.441	-0.5795	0.00703	0.659	0.352	1	0.0170655544142726	down	0.350346732287024	CXCL3_ACKR1	CXCL3_ACKR1_Macrophages_Endothelial	0.435714852906952	1.10503157465812	0.4814786700097	0.329449152542373	0.585402184707051	0.192860253648191	0.0811229763135111	0.391834343333059	0.236478659823285	-3.44487147996828	-2.15304467498018	0.115855610693133	0.952117016167761	0.0451816872098607	0.0128261565551465	0.199974685406144	0.453457336521869	0.674137621272009	0.597781171397772	0.717436219906576	0.770234459216673	0.000297614395237372	-0.641559822054797	0.393608250420327	0.0611734866718468	0.0170655544142726	0.350346732287024	0.554156491888367	0.29225450720568	0.703507852765717	0.822431507262028	6.97358960341372	0.767137095507275	0.988449528604107	1.001	10.045013101859	0.991048018250088	0.5	0.554156491888367	TRUE	0.608885187184402	LGMA
265767	LGMA-(LAMN+MHNA+GCA)/3	LGMA	Endothelial	Epithelial	CALM1	PDE1C	-0.264	3.74	1.738	0.478	1	0.00215	0.214	0.00664716196908439	up	0.174624367592773	CALM1_PDE1C	CALM1_PDE1C_Endothelial_Epithelial	0.975162551132523	0.0541101890294383	0.0527662299762101	0.735522039124338	0.0597938895759759	0.0439797235880973	0.623093931583111	0.261235324397914	0.442164627990512	-0.0846310352944006	-0.320572103387881	0.358752201056507	0.449115575476229	0.291700016007684	0.239274851928926	9.97668015991564	2.66756154008439	0.982685052102048	0.988366870283866	0.992588932806324	0.991196550485088	0.00664716196908439	0.174624367592773	0.542877388056612	0.123336304026992	0.000457181169550714	-0.400672970941342	0.417518050364617	0.0338907392902556	0.469011327941469	0.640311067539731	9.35482325410854	0.659343566309566	0.454772868388042	0.41917338049846	3.66123197427497	0.610692992303095	0.5	0.542877388056612	TRUE	0.608885140810101	LGMA
265768	LGMA-(LAMN+MHNA+GCA)/3	LGMA	Endothelial	Epithelial	CALM1	PDE1C	-0.264	3.74	1.738	0.478	1	0.00215	0.214	0.000457181169550714	down	-0.400672970941342	CALM1_PDE1C	CALM1_PDE1C_Endothelial_Epithelial	0.975162551132523	0.0541101890294383	0.0527662299762101	0.735522039124338	0.0597938895759759	0.0439797235880973	0.623093931583111	0.261235324397914	0.442164627990512	-0.0846310352944006	-0.320572103387881	0.358752201056507	0.449115575476229	0.291700016007684	0.239274851928926	9.97668015991564	2.66756154008439	0.982685052102048	0.988366870283866	0.992588932806324	0.991196550485088	0.00664716196908439	0.174624367592773	0.542877388056612	0.123336304026992	0.000457181169550714	-0.400672970941342	0.417518050364617	0.0338907392902556	0.469011327941469	0.640311067539731	9.35482325410854	0.659343566309566	0.454772868388042	0.41917338049846	3.66123197427497	0.610692992303095	0.5	0.542877388056612	TRUE	0.608885140810101	LGMA
265769	LGMA-(LAMN+MHNA+GCA)/3	LGMA	C1Qhi.monocytes	Macrophages	TYROBP	KLRD1	0.235	-0.737	-0.251	0.46	0.989	0.271	1	0.0522023275593581	up	0.413011588880166	TYROBP_KLRD1	TYROBP_KLRD1_C1Qhi.monocytes_Macrophages	2.01554022140311	0.0572045489733109	0.115298069302932	0.966460757076675	0.0680741186933513	0.0657909642897038	0.475378729342036	1.001	0.738189364671018	0.0792519095548301	0.337242168318426	0.577857371538338	0.463462461981751	0.6259804706259	0.696054105970866	-0.417901632625563	-0.567030709125594	0.206184872439813	0.675664750269493	0.161606180380884	0.136228889687388	0.0522023275593581	0.413011588880166	0.586475212415896	0.569326731728576	0.000468835511803265	-0.189547355791113	0.455929659135816	0.0340720369846522	0.989453682313805	1.001	11.1154625744175	0.993742129247836	0.13785401439665	0.220709390160948	4.69695965916666	0.585483202657206	0.75	0.586475212415896	TRUE	0.608884211661662	GCA
265770	LGMA-(LAMN+MHNA+GCA)/3	LGMA	C1Qhi.monocytes	Macrophages	TYROBP	KLRD1	0.235	-0.737	-0.251	0.46	0.989	0.271	1	0.000468835511803265	down	-0.189547355791113	TYROBP_KLRD1	TYROBP_KLRD1_C1Qhi.monocytes_Macrophages	2.01554022140311	0.0572045489733109	0.115298069302932	0.966460757076675	0.0680741186933513	0.0657909642897038	0.475378729342036	1.001	0.738189364671018	0.0792519095548301	0.337242168318426	0.577857371538338	0.463462461981751	0.6259804706259	0.696054105970866	-0.417901632625563	-0.567030709125594	0.206184872439813	0.675664750269493	0.161606180380884	0.136228889687388	0.0522023275593581	0.413011588880166	0.586475212415896	0.569326731728576	0.000468835511803265	-0.189547355791113	0.455929659135816	0.0340720369846522	0.989453682313805	1.001	11.1154625744175	0.993742129247836	0.13785401439665	0.220709390160948	4.69695965916666	0.585483202657206	0.75	0.586475212415896	TRUE	0.608884211661662	GCA
265771	LAMN-(LGMA+MHNA+GCA)/3	LAMN	C1Qhi.monocytes	C1Qhi.monocytes	TNF	TNFRSF21	-0.265	0.472	0.1035	0.77	0.938	0.34	0.742	0.0354335604785551	up	-1.87777196078076	TNF_TNFRSF21	TNF_TNFRSF21_C1Qhi.monocytes_C1Qhi.monocytes	0.027695715134829	0.138007156536238	0.00382220689399541	0.0344506416261792	0.172667160504586	0.00594849446715346	0.637645667210595	0.637645667210595	0.637645667210595	-0.0300799578292923	-0.113509274827518	0.358372018568913	0.206839282855771	0.350648311189371	0.354810308948295	0.221141951156056	0.468521082957745	0.684715235357528	0.60853844771829	0.726823571685232	0.776320517427237	0.0354335604785551	-1.87777196078076	0.167521636364728	0.405158530263574	0.0301722214220395	4.13449118925728	1.001	0.496144907730944	0.0773523934073627	0.113318395267669	3.46272931415581	0.440247076044862	0.422714654000484	0.394322731492417	5.79869499822167	0.82050590194688	0	1.001	TRUE	0.608884003298678	LGMA
265772	LAMN-(LGMA+MHNA+GCA)/3	LAMN	C1Qhi.monocytes	C1Qhi.monocytes	TNF	TNFRSF21	-0.265	0.472	0.1035	0.77	0.938	0.34	0.742	0.0301722214220395	down	4.13449118925728	TNF_TNFRSF21	TNF_TNFRSF21_C1Qhi.monocytes_C1Qhi.monocytes	0.027695715134829	0.138007156536238	0.00382220689399541	0.0344506416261792	0.172667160504586	0.00594849446715346	0.637645667210595	0.637645667210595	0.637645667210595	-0.0300799578292923	-0.113509274827518	0.358372018568913	0.206839282855771	0.350648311189371	0.354810308948295	0.221141951156056	0.468521082957745	0.684715235357528	0.60853844771829	0.726823571685232	0.776320517427237	0.0354335604785551	-1.87777196078076	0.167521636364728	0.405158530263574	0.0301722214220395	4.13449118925728	1.001	0.496144907730944	0.0773523934073627	0.113318395267669	3.46272931415581	0.440247076044862	0.422714654000484	0.394322731492417	5.79869499822167	0.82050590194688	0	1.001	TRUE	0.608884003298678	LGMA
265773	GCA-(LGMA+LAMN+MHNA)/3	GCA	Macrophages	Endothelial	TNFSF13	TNFRSF14	-0.205	0.129	-0.038	0.792	1	0.78	1	0.000663550598592227	up	-0.525958040364505	TNFSF13_TNFRSF14	TNFSF13_TNFRSF14_Macrophages_Endothelial	0.133636426760498	0.0888706834773083	0.0118763605836707	0.184322033898305	0.107952664680569	0.0198980547186643	0.0811229763135111	0.391834343333059	0.236478659823285	-0.0207613377741538	-0.101274818410506	0.382403553705779	0.189190811589563	0.368696974547783	0.363854650232111	0.013919796252928	0.10790539730952	0.538492633848365	0.209284045993532	0.548149478979518	0.566272906934962	0.000663550598592227	-0.525958040364505	0.414750265275551	0.0647560451310476	0.0130021974138558	-0.85935061482815	0.334067512178907	0.229043968187547	0.270422338601554	0.320668890967422	5.34683504240166	0.695208299072886	0.379092404805148	0.393088202112903	5.28372134598544	0.81338900108352	1	0.414750265275551	TRUE	0.608883534144103	LAMN
265774	GCA-(LGMA+LAMN+MHNA)/3	GCA	Macrophages	Endothelial	TNFSF13	TNFRSF14	-0.205	0.129	-0.038	0.792	1	0.78	1	0.0130021974138558	down	-0.85935061482815	TNFSF13_TNFRSF14	TNFSF13_TNFRSF14_Macrophages_Endothelial	0.133636426760498	0.0888706834773083	0.0118763605836707	0.184322033898305	0.107952664680569	0.0198980547186643	0.0811229763135111	0.391834343333059	0.236478659823285	-0.0207613377741538	-0.101274818410506	0.382403553705779	0.189190811589563	0.368696974547783	0.363854650232111	0.013919796252928	0.10790539730952	0.538492633848365	0.209284045993532	0.548149478979518	0.566272906934962	0.000663550598592227	-0.525958040364505	0.414750265275551	0.0647560451310476	0.0130021974138558	-0.85935061482815	0.334067512178907	0.229043968187547	0.270422338601554	0.320668890967422	5.34683504240166	0.695208299072886	0.379092404805148	0.393088202112903	5.28372134598544	0.81338900108352	1	0.414750265275551	TRUE	0.608883534144103	LAMN
265775	LGMA-(LAMN+MHNA+GCA)/3	LGMA	Macrophages	B.cells	TFPI	F3	0.144	4	2.072	0.798	1	0.00026	0.0298	0.0991251038759946	up	0.312907691769523	TFPI_F3	TFPI_F3_Macrophages_B.cells	0.0880134106467484	0.0649606160755495	0.0057174053785231	0.0843645467370577	0.062509459875698	0.00527358224919155	1.001	0.35586775780378	0.67843387890189	0.014111583645495	0.0979971086492705	0.540199295661918	0.184428525692332	0.543340803585721	0.550424203617736	14.3401066081167	3.58502665202918	0.986166007905138	0.995867768595041	0.996541501976285	0.996721164211283	0.0991251038759946	0.312907691769523	0.568167552716938	1.001	0.00108579148952882	-0.0849102974651878	0.474967035270989	0.0436695495582437	0.140638211962655	0.161063302113698	5.37064198838918	0.625166258390257	0.071945572594476	0.107122669101012	4.54209438233435	0.493766056836066	0.25	0.568167552716938	TRUE	0.608882764298418	LGMA
265776	LGMA-(LAMN+MHNA+GCA)/3	LGMA	Macrophages	B.cells	TFPI	F3	0.144	4	2.072	0.798	1	0.00026	0.0298	0.00108579148952882	down	-0.0849102974651878	TFPI_F3	TFPI_F3_Macrophages_B.cells	0.0880134106467484	0.0649606160755495	0.0057174053785231	0.0843645467370577	0.062509459875698	0.00527358224919155	1.001	0.35586775780378	0.67843387890189	0.014111583645495	0.0979971086492705	0.540199295661918	0.184428525692332	0.543340803585721	0.550424203617736	14.3401066081167	3.58502665202918	0.986166007905138	0.995867768595041	0.996541501976285	0.996721164211283	0.0991251038759946	0.312907691769523	0.568167552716938	1.001	0.00108579148952882	-0.0849102974651878	0.474967035270989	0.0436695495582437	0.140638211962655	0.161063302113698	5.37064198838918	0.625166258390257	0.071945572594476	0.107122669101012	4.54209438233435	0.493766056836066	0.25	0.568167552716938	TRUE	0.608882764298418	LGMA
265777	GCA-(LGMA+LAMN+MHNA)/3	GCA	Tregs	Fibroblasts	COL1A1	ITGA1	-0.0694	0.386	0.1583	0.885	1	0.54	1	0.00262017653765888	up	0.419193070213896	COL1A1_ITGA1	COL1A1_ITGA1_Tregs_Fibroblasts	0.287422225918734	0.0953101220337335	0.0273942474275219	0.244630616907845	0.0966897129687827	0.0236532641321957	0.298931809158155	0.570070300444639	0.434501054801397	-0.00368213701357092	-0.0530567293021746	0.443052665279334	0.114414919161197	0.41920121658396	0.403813830638707	0.103296008708334	0.267606240177031	0.653206970894718	0.424496945742005	0.660079051383399	0.679145706072584	0.00262017653765888	0.419193070213896	0.587605722415604	0.083911643143025	0.0310798498035295	0.0353827181095318	0.496852812839362	0.510264188713702	0.0708740198238257	0.21773421173855	7.41561442895864	0.430783200035336	0.261394190972404	0.247285117939352	5.65634386241757	0.740855447400022	1	0.587605722415604	TRUE	0.608882537507933	LAMN
265778	GCA-(LGMA+LAMN+MHNA)/3	GCA	Tregs	Fibroblasts	COL1A1	ITGA1	-0.0694	0.386	0.1583	0.885	1	0.54	1	0.0310798498035295	down	0.0353827181095318	COL1A1_ITGA1	COL1A1_ITGA1_Tregs_Fibroblasts	0.287422225918734	0.0953101220337335	0.0273942474275219	0.244630616907845	0.0966897129687827	0.0236532641321957	0.298931809158155	0.570070300444639	0.434501054801397	-0.00368213701357092	-0.0530567293021746	0.443052665279334	0.114414919161197	0.41920121658396	0.403813830638707	0.103296008708334	0.267606240177031	0.653206970894718	0.424496945742005	0.660079051383399	0.679145706072584	0.00262017653765888	0.419193070213896	0.587605722415604	0.083911643143025	0.0310798498035295	0.0353827181095318	0.496852812839362	0.510264188713702	0.0708740198238257	0.21773421173855	7.41561442895864	0.430783200035336	0.261394190972404	0.247285117939352	5.65634386241757	0.740855447400022	1	0.587605722415604	TRUE	0.608882537507933	LAMN
265779	GCA-(LGMA+LAMN+MHNA)/3	GCA	B.cells	Fibroblasts	COL4A3	CD47	-0.169	-0.403	-0.286	0.819	1	0.459	1	0.000493130122540777	up	-0.471268749882347	COL4A3_CD47	COL4A3_CD47_B.cells_Fibroblasts	0.0960843714339997	0.169721926744236	0.0163076246497872	0.122005899705015	0.20500733291431	0.0250121040983358	0.0711544356316257	0.570070300444639	0.320612368038132	-0.0146550206024893	-0.0867160982395816	0.397270689931167	0.167740515447415	0.383103889867136	0.374539779093965	-0.136289487728484	-0.338187314462739	0.297161336687028	0.500269493352497	0.250538986704995	0.219502335609055	0.000493130122540777	-0.471268749882347	0.42475220274476	0.0630876086317294	0.0328724650850298	0.306632360186411	0.546203220289311	0.538150534457911	0.953410049686493	1.001	4.90446638652813	0.944710155161317	0.275539529001471	0.259040018109122	6.21081645130844	0.713697490692267	1	0.546203220289311	TRUE	0.608881443055182	MHNA
265780	GCA-(LGMA+LAMN+MHNA)/3	GCA	B.cells	Fibroblasts	COL4A3	CD47	-0.169	-0.403	-0.286	0.819	1	0.459	1	0.0328724650850298	down	0.306632360186411	COL4A3_CD47	COL4A3_CD47_B.cells_Fibroblasts	0.0960843714339997	0.169721926744236	0.0163076246497872	0.122005899705015	0.20500733291431	0.0250121040983358	0.0711544356316257	0.570070300444639	0.320612368038132	-0.0146550206024893	-0.0867160982395816	0.397270689931167	0.167740515447415	0.383103889867136	0.374539779093965	-0.136289487728484	-0.338187314462739	0.297161336687028	0.500269493352497	0.250538986704995	0.219502335609055	0.000493130122540777	-0.471268749882347	0.42475220274476	0.0630876086317294	0.0328724650850298	0.306632360186411	0.546203220289311	0.538150534457911	0.953410049686493	1.001	4.90446638652813	0.944710155161317	0.275539529001471	0.259040018109122	6.21081645130844	0.713697490692267	1	0.546203220289311	TRUE	0.608881443055182	MHNA
265781	LGMA-(LAMN+MHNA+GCA)/3	LGMA	Tregs	Endothelial	LTB	TNFRSF1A	-0.216	-0.0694	-0.1427	0.508	1	0.812	1	0.00687250081763453	up	-3.04761432504879	LTB_TNFRSF1A	LTB_TNFRSF1A_Tregs_Endothelial	0.422523015698389	0.351863793621834	0.148670551196173	0.35292765852268	0.439024414475335	0.154943858635071	0.204322685818432	0.623093931583111	0.413708308700771	-0.0635334381466734	-0.294136287716081	0.377701296622379	0.423243156715223	0.308027853369617	0.250760364975188	-0.00627681157066243	-0.0904439707588247	0.440105102407474	0.180515630614445	0.406845131153432	0.371249550844413	0.00687250081763453	-3.04761432504879	0.001	0.125542397850611	0.000687944722387535	-0.814803111354051	0.342172361389	0.0374805514970242	0.394980338020371	0.476903919137016	7.74401300400019	0.803703056766197	1.001	1.001	7.18612634817327	0.983056933774533	1	0.342172361389	TRUE	0.608880092609901	MHNA
265782	LGMA-(LAMN+MHNA+GCA)/3	LGMA	Tregs	Endothelial	LTB	TNFRSF1A	-0.216	-0.0694	-0.1427	0.508	1	0.812	1	0.000687944722387535	down	-0.814803111354051	LTB_TNFRSF1A	LTB_TNFRSF1A_Tregs_Endothelial	0.422523015698389	0.351863793621834	0.148670551196173	0.35292765852268	0.439024414475335	0.154943858635071	0.204322685818432	0.623093931583111	0.413708308700771	-0.0635334381466734	-0.294136287716081	0.377701296622379	0.423243156715223	0.308027853369617	0.250760364975188	-0.00627681157066243	-0.0904439707588247	0.440105102407474	0.180515630614445	0.406845131153432	0.371249550844413	0.00687250081763453	-3.04761432504879	0.001	0.125542397850611	0.000687944722387535	-0.814803111354051	0.342172361389	0.0374805514970242	0.394980338020371	0.476903919137016	7.74401300400019	0.803703056766197	1.001	1.001	7.18612634817327	0.983056933774533	1	0.342172361389	TRUE	0.608880092609901	MHNA
265783	GCA-(LGMA+LAMN+MHNA)/3	GCA	Endothelial	CD8..T.cells	CD47	SIRPG	-0.0937	-0.0616	-0.07765	0.852	1	0.813	1	0.014143612888621	up	0.540978784532896	CD47_SIRPG	CD47_SIRPG_Endothelial_CD8..T.cells	0.0880894899465759	0.109669438402412	0.00966072489159592	0.103587388282026	0.136610275689223	0.0141511016711341	0.391834343333059	0.299850372260767	0.345842357796913	-0.0065178099703602	-0.0695604052332999	0.431006883303986	0.140727549223627	0.407315511445494	0.389246838482472	-0.0055384223914054	-0.0899094544059319	0.444596658282429	0.179639777218829	0.409764642472152	0.371766079770032	0.014143612888621	0.540978784532896	0.6098786955795	0.196727439994279	0.00523620504684282	0.134623288872294	0.514908366996812	0.108234360890123	0.0384811661154652	0.0106329183732032	5.23111749168828	0.510306473961707	0.736404078186994	0.834764258780563	5.32131538208605	0.910346582733589	1	0.6098786955795	TRUE	0.608879996762592	MHNA
265784	GCA-(LGMA+LAMN+MHNA)/3	GCA	Endothelial	CD8..T.cells	CD47	SIRPG	-0.0937	-0.0616	-0.07765	0.852	1	0.813	1	0.00523620504684282	down	0.134623288872294	CD47_SIRPG	CD47_SIRPG_Endothelial_CD8..T.cells	0.0880894899465759	0.109669438402412	0.00966072489159592	0.103587388282026	0.136610275689223	0.0141511016711341	0.391834343333059	0.299850372260767	0.345842357796913	-0.0065178099703602	-0.0695604052332999	0.431006883303986	0.140727549223627	0.407315511445494	0.389246838482472	-0.0055384223914054	-0.0899094544059319	0.444596658282429	0.179639777218829	0.409764642472152	0.371766079770032	0.014143612888621	0.540978784532896	0.6098786955795	0.196727439994279	0.00523620504684282	0.134623288872294	0.514908366996812	0.108234360890123	0.0384811661154652	0.0106329183732032	5.23111749168828	0.510306473961707	0.736404078186994	0.834764258780563	5.32131538208605	0.910346582733589	1	0.6098786955795	TRUE	0.608879996762592	MHNA
265785	GCA-(LGMA+LAMN+MHNA)/3	GCA	Endothelial	C1Qhi.monocytes	S100A8	ITGB2	1.32	-0.0975	0.61125	0.246	1	0.807	0.969	0.0137409837390968	up	-0.384723442557255	S100A8_ITGB2	S100A8_ITGB2_Endothelial_C1Qhi.monocytes	0.0571581064087119	1.17000354585563	0.0668751871725862	0.0345911949685535	0.823671497584541	0.0284917813629873	0.391834343333059	0.0295087282581602	0.21067153579561	0.80396565862354	0.609064892896621	0.836881703217544	0.649731871298223	0.819833520089643	0.795641908115896	-0.00907983036459813	-0.0931264652779296	0.425327883578872	0.184849982033777	0.397233201581028	0.369273266259432	0.0137409837390968	-0.384723442557255	0.440580178285994	0.192785653277566	0.0109411749855146	0.687186275313785	0.61544014397486	0.196982217617626	0.0541008125325721	0.0672384584504215	3.41448323512317	0.321197070027302	0.910134910243279	0.892289577822671	9.31207531612913	0.948639892306835	0.5	0.61544014397486	TRUE	0.608879906708158	GCA
265786	GCA-(LGMA+LAMN+MHNA)/3	GCA	Endothelial	C1Qhi.monocytes	S100A8	ITGB2	1.32	-0.0975	0.61125	0.246	1	0.807	0.969	0.0109411749855146	down	0.687186275313785	S100A8_ITGB2	S100A8_ITGB2_Endothelial_C1Qhi.monocytes	0.0571581064087119	1.17000354585563	0.0668751871725862	0.0345911949685535	0.823671497584541	0.0284917813629873	0.391834343333059	0.0295087282581602	0.21067153579561	0.80396565862354	0.609064892896621	0.836881703217544	0.649731871298223	0.819833520089643	0.795641908115896	-0.00907983036459813	-0.0931264652779296	0.425327883578872	0.184849982033777	0.397233201581028	0.369273266259432	0.0137409837390968	-0.384723442557255	0.440580178285994	0.192785653277566	0.0109411749855146	0.687186275313785	0.61544014397486	0.196982217617626	0.0541008125325721	0.0672384584504215	3.41448323512317	0.321197070027302	0.910134910243279	0.892289577822671	9.31207531612913	0.948639892306835	0.5	0.61544014397486	TRUE	0.608879906708158	GCA
265787	MHNA-(LGMA+LAMN+GCA)/3	MHNA	Tregs	Tregs	APP	CD74	0.468	0.184	0.326	0.38	1	0.692	1	0.00887579283953202	up	-1.15111135161894	APP_CD74	APP_CD74_Tregs_Tregs	0.151294979983336	0.378820240305248	0.0573136006742649	0.13860011240866	0.431244937662914	0.0597705968357453	0.591672972047092	0.591672972047092	0.591672972047092	0.196661276783333	0.42021640338319	0.662818152713302	0.532415559468545	0.692852569233232	0.733291980150472	0.0294204786199566	0.159893905543242	0.566744520301833	0.290581207330219	0.581162414660438	0.608313869924542	0.00887579283953202	-1.15111135161894	0.300418112257845	0.145154862300702	0.00648853723510264	0.289065355094114	0.543007128112591	0.127715935519559	0.10831418799821	0.137425909512632	6.25600748916199	0.476571952574748	0.111236995866361	0.40182131498617	7.32724226756219	0.543670235925533	1	0.543007128112591	TRUE	0.608878832392354	MHNA
265788	MHNA-(LGMA+LAMN+GCA)/3	MHNA	Tregs	Tregs	APP	CD74	0.468	0.184	0.326	0.38	1	0.692	1	0.00648853723510264	down	0.289065355094114	APP_CD74	APP_CD74_Tregs_Tregs	0.151294979983336	0.378820240305248	0.0573136006742649	0.13860011240866	0.431244937662914	0.0597705968357453	0.591672972047092	0.591672972047092	0.591672972047092	0.196661276783333	0.42021640338319	0.662818152713302	0.532415559468545	0.692852569233232	0.733291980150472	0.0294204786199566	0.159893905543242	0.566744520301833	0.290581207330219	0.581162414660438	0.608313869924542	0.00887579283953202	-1.15111135161894	0.300418112257845	0.145154862300702	0.00648853723510264	0.289065355094114	0.543007128112591	0.127715935519559	0.10831418799821	0.137425909512632	6.25600748916199	0.476571952574748	0.111236995866361	0.40182131498617	7.32724226756219	0.543670235925533	1	0.543007128112591	TRUE	0.608878832392354	MHNA
265789	MHNA-(LGMA+LAMN+GCA)/3	MHNA	SPP1..macrophages	Endothelial	C3	CD46	1.6	-0.236	0.682	0.372	0.966	0.584	1	-0.001611186922029	up	0.428481165371008	C3_CD46	C3_CD46_SPP1..macrophages_Endothelial	0.202740505926568	0.231711330045683	0.0469772722823797	0.130989914399525	0.236785838595793	0.0310165567286828	0.718445157367712	0.243146692749466	0.480795925058589	0.687131296188964	0.429457060118102	0.868897070593885	0.539358892268289	0.805246518328798	0.73683368016648	-0.0551265680814737	-0.233587152887601	0.361166007905138	0.387127200862379	0.311309737693137	0.272592526051024	-0.001611186922029	0.428481165371008	0.589304390402526	0.0424860973307194	0.00900288188274208	0.238189746429869	0.53375096099797	0.166829673357101	0.108656000433199	0.154935137269685	6.30566102506338	0.55093459401101	0.402345593141963	0.436119194868284	6.72560408894669	0.75551212581827	0.666666666666667	0.589304390402526	TRUE	0.608878015622437	LGMA
265790	MHNA-(LGMA+LAMN+GCA)/3	MHNA	SPP1..macrophages	Endothelial	C3	CD46	1.6	-0.236	0.682	0.372	0.966	0.584	1	0.00900288188274208	down	0.238189746429869	C3_CD46	C3_CD46_SPP1..macrophages_Endothelial	0.202740505926568	0.231711330045683	0.0469772722823797	0.130989914399525	0.236785838595793	0.0310165567286828	0.718445157367712	0.243146692749466	0.480795925058589	0.687131296188964	0.429457060118102	0.868897070593885	0.539358892268289	0.805246518328798	0.73683368016648	-0.0551265680814737	-0.233587152887601	0.361166007905138	0.387127200862379	0.311309737693137	0.272592526051024	-0.001611186922029	0.428481165371008	0.589304390402526	0.0424860973307194	0.00900288188274208	0.238189746429869	0.53375096099797	0.166829673357101	0.108656000433199	0.154935137269685	6.30566102506338	0.55093459401101	0.402345593141963	0.436119194868284	6.72560408894669	0.75551212581827	0.666666666666667	0.589304390402526	TRUE	0.608878015622437	LGMA
265791	GCA-(LGMA+LAMN+MHNA)/3	GCA	Endothelial	iCAFs	EFNB1	DAG1	-0.694	0.365	-0.1645	0.198	1	0.647	0.939	-0.000353497896021598	up	0.353328130898245	EFNB1_DAG1	EFNB1_DAG1_Endothelial_iCAFs	0.0638436227247315	0.0664155061988717	0.00424020652083283	0.0699271764316451	0.0936507936507937	0.00654873557058264	0.391834343333059	0.154589017934036	0.273211680633548	-0.488114357958497	-0.703334809738469	0.236713622538819	0.696014086761646	0.170041619977589	0.124779894349288	0.0690199375559244	0.1890957193313	0.644291232482932	0.330825547969817	0.632635644987424	0.630008084800575	-0.000353497896021598	0.353328130898245	0.575559908717156	0.0547990207798307	0.0506168667101233	0.657491220336003	0.610037508044425	0.814186627560568	0.572925738560476	0.580958966863481	4.76910992014838	0.843486849558309	0.516211011581274	0.532337471096507	4.45939980025462	0.827406605704096	0.5	0.610037508044425	TRUE	0.608877705525934	LAMN
265792	GCA-(LGMA+LAMN+MHNA)/3	GCA	Endothelial	iCAFs	EFNB1	DAG1	-0.694	0.365	-0.1645	0.198	1	0.647	0.939	0.0506168667101233	down	0.657491220336003	EFNB1_DAG1	EFNB1_DAG1_Endothelial_iCAFs	0.0638436227247315	0.0664155061988717	0.00424020652083283	0.0699271764316451	0.0936507936507937	0.00654873557058264	0.391834343333059	0.154589017934036	0.273211680633548	-0.488114357958497	-0.703334809738469	0.236713622538819	0.696014086761646	0.170041619977589	0.124779894349288	0.0690199375559244	0.1890957193313	0.644291232482932	0.330825547969817	0.632635644987424	0.630008084800575	-0.000353497896021598	0.353328130898245	0.575559908717156	0.0547990207798307	0.0506168667101233	0.657491220336003	0.610037508044425	0.814186627560568	0.572925738560476	0.580958966863481	4.76910992014838	0.843486849558309	0.516211011581274	0.532337471096507	4.45939980025462	0.827406605704096	0.5	0.610037508044425	TRUE	0.608877705525934	LAMN
265793	MHNA-(LGMA+LAMN+GCA)/3	MHNA	SPP1..macrophages	CD8..T.cells	COL6A3	ITGB1	2.1	0.0172	1.0586	0.328	0.949	0.956	1	0.00866611650567671	up	-0.28123701986075	COL6A3_ITGB1	COL6A3_ITGB1_SPP1..macrophages_CD8..T.cells	0.055780297367743	0.386310706388809	0.0215485260787106	0.0409822866344605	0.400767811000369	0.0164243813042824	0.718445157367712	0.223068359731449	0.470756758549581	1.01666492820547	0.484126156288321	0.910777173043061	0.578417640467424	0.841643989114775	0.757003361613575	0.000336124252851079	0.0195421077238999	0.48198886094143	0.0518550125763564	0.48499820337765	0.490006288178225	0.00866611650567671	-0.28123701986075	0.459506456531645	0.143102106337611	0.02201114854085	2.40804432506624	0.928528283994372	0.36918933485528	0.0356507635838267	0.0451599325764712	3.72588549269257	0.355995305982766	0.202369003036163	0.320408163304025	7.38407231872899	0.577732472745375	0.333333333333333	0.928528283994372	TRUE	0.60887464932315	LAMN
265794	MHNA-(LGMA+LAMN+GCA)/3	MHNA	SPP1..macrophages	CD8..T.cells	COL6A3	ITGB1	2.1	0.0172	1.0586	0.328	0.949	0.956	1	0.02201114854085	down	2.40804432506624	COL6A3_ITGB1	COL6A3_ITGB1_SPP1..macrophages_CD8..T.cells	0.055780297367743	0.386310706388809	0.0215485260787106	0.0409822866344605	0.400767811000369	0.0164243813042824	0.718445157367712	0.223068359731449	0.470756758549581	1.01666492820547	0.484126156288321	0.910777173043061	0.578417640467424	0.841643989114775	0.757003361613575	0.000336124252851079	0.0195421077238999	0.48198886094143	0.0518550125763564	0.48499820337765	0.490006288178225	0.00866611650567671	-0.28123701986075	0.459506456531645	0.143102106337611	0.02201114854085	2.40804432506624	0.928528283994372	0.36918933485528	0.0356507635838267	0.0451599325764712	3.72588549269257	0.355995305982766	0.202369003036163	0.320408163304025	7.38407231872899	0.577732472745375	0.333333333333333	0.928528283994372	TRUE	0.60887464932315	LAMN
265795	GCA-(LGMA+LAMN+MHNA)/3	GCA	Epithelial	C1Qhi.monocytes	PROS1	MERTK	0.213	1.67	0.9415	0.878	0.988	0.000345	0.164	0.0149855546684177	up	0.0203030246633689	PROS1_MERTK	PROS1_MERTK_Epithelial_C1Qhi.monocytes	0.0279962417066884	0.981866850070661	0.027488581658363	0.015625	0.693236714975845	0.0108318236714976	0.635265500900704	0.0295087282581602	0.332387114579432	0.0120356681120002	0.0565054840938974	0.569373299183608	0.12031775252121	0.538738594525372	0.520509844725468	5.78184211122763	3.46218090492673	0.899142112827884	0.995194035213798	0.978754940711462	0.996182177506288	0.0149855546684177	0.0203030246633689	0.514654084946694	0.204970149017634	0.00949650270998351	-0.0171502333450064	0.487295113374841	0.17450855526615	0.103952053211221	0.048468557038386	2.40211409977289	0.340547049043075	1.001	1.001	9.10121425055941	1.001	0	0.514654084946694	TRUE	0.608873609292981	GCA
265796	GCA-(LGMA+LAMN+MHNA)/3	GCA	Epithelial	C1Qhi.monocytes	PROS1	MERTK	0.213	1.67	0.9415	0.878	0.988	0.000345	0.164	0.00949650270998351	down	-0.0171502333450064	PROS1_MERTK	PROS1_MERTK_Epithelial_C1Qhi.monocytes	0.0279962417066884	0.981866850070661	0.027488581658363	0.015625	0.693236714975845	0.0108318236714976	0.635265500900704	0.0295087282581602	0.332387114579432	0.0120356681120002	0.0565054840938974	0.569373299183608	0.12031775252121	0.538738594525372	0.520509844725468	5.78184211122763	3.46218090492673	0.899142112827884	0.995194035213798	0.978754940711462	0.996182177506288	0.0149855546684177	0.0203030246633689	0.514654084946694	0.204970149017634	0.00949650270998351	-0.0171502333450064	0.487295113374841	0.17450855526615	0.103952053211221	0.048468557038386	2.40211409977289	0.340547049043075	1.001	1.001	9.10121425055941	1.001	0	0.514654084946694	TRUE	0.608873609292981	GCA
265797	LAMN-(LGMA+MHNA+GCA)/3	LAMN	Endothelial	Macrophages	LGALS3	ANXA2	-0.187	0.257	0.035	0.706	1	0.603	1	0.00997307741070243	up	-0.598363274385075	LGALS3_ANXA2	LGALS3_ANXA2_Endothelial_Macrophages	0.422792981442033	0.963694290443129	0.407443182255115	0.425644822905097	0.807848837209302	0.343856675248042	0.060706862958961	0.202118009648158	0.131412436303559	-0.0282735209033127	-0.151195298948196	0.389867136225388	0.260044821514327	0.353649751880903	0.328877861373459	0.0564584507799811	0.219682687859849	0.59847736255839	0.368801652892562	0.619879626302551	0.650265001796622	0.00997307741070243	-0.598363274385075	0.401508319425962	0.155897407275912	0.0164658999860221	0.976604574574931	0.668096106514197	0.282926141612788	0.258736192447576	0.482864712888427	7.60047427108712	0.542544295644526	0.420808620610178	0.890986118129668	9.11178058693221	0.654419907662509	1	0.668096106514197	TRUE	0.608873452872393	LAMN
265798	LAMN-(LGMA+MHNA+GCA)/3	LAMN	Endothelial	Macrophages	LGALS3	ANXA2	-0.187	0.257	0.035	0.706	1	0.603	1	0.0164658999860221	down	0.976604574574931	LGALS3_ANXA2	LGALS3_ANXA2_Endothelial_Macrophages	0.422792981442033	0.963694290443129	0.407443182255115	0.425644822905097	0.807848837209302	0.343856675248042	0.060706862958961	0.202118009648158	0.131412436303559	-0.0282735209033127	-0.151195298948196	0.389867136225388	0.260044821514327	0.353649751880903	0.328877861373459	0.0564584507799811	0.219682687859849	0.59847736255839	0.368801652892562	0.619879626302551	0.650265001796622	0.00997307741070243	-0.598363274385075	0.401508319425962	0.155897407275912	0.0164658999860221	0.976604574574931	0.668096106514197	0.282926141612788	0.258736192447576	0.482864712888427	7.60047427108712	0.542544295644526	0.420808620610178	0.890986118129668	9.11178058693221	0.654419907662509	1	0.668096106514197	TRUE	0.608873452872393	LAMN
265799	LGMA-(LAMN+MHNA+GCA)/3	LGMA	C1Qhi.monocytes	B.cells	COL6A2	ITGB1	0.514	0.895	0.7045	0.41	0.989	0.0118	0.179	0.106685503111008	up	0.765625127810985	COL6A2_ITGB1	COL6A2_ITGB1_C1Qhi.monocytes_B.cells	0.0387103969682873	0.260869234040461	0.0100983516065193	0.0397749627499119	0.258019005981636	0.0102626963516889	0.475378729342036	0.35586775780378	0.415623243572908	0.199029097646056	0.387216143280265	0.676884904754282	0.505842804546182	0.693773011045302	0.719165199295662	1.72566560346102	1.92811799269387	0.798216852317643	0.966874775422206	0.91398670499461	0.976778656126482	0.106685503111008	0.765625127810985	0.650963497710677	1.001	0.000751940152175973	-0.318727600439434	0.432426963762409	0.0384760794831719	0.0201563885103605	0.0370541843673277	4.32266087460623	0.336023077880523	0.0736035345399789	0.103502636424779	7.098946920882	0.526284549713751	0.5	0.650963497710677	TRUE	0.608871623918543	LGMA
265800	LGMA-(LAMN+MHNA+GCA)/3	LGMA	C1Qhi.monocytes	B.cells	COL6A2	ITGB1	0.514	0.895	0.7045	0.41	0.989	0.0118	0.179	0.000751940152175973	down	-0.318727600439434	COL6A2_ITGB1	COL6A2_ITGB1_C1Qhi.monocytes_B.cells	0.0387103969682873	0.260869234040461	0.0100983516065193	0.0397749627499119	0.258019005981636	0.0102626963516889	0.475378729342036	0.35586775780378	0.415623243572908	0.199029097646056	0.387216143280265	0.676884904754282	0.505842804546182	0.693773011045302	0.719165199295662	1.72566560346102	1.92811799269387	0.798216852317643	0.966874775422206	0.91398670499461	0.976778656126482	0.106685503111008	0.765625127810985	0.650963497710677	1.001	0.000751940152175973	-0.318727600439434	0.432426963762409	0.0384760794831719	0.0201563885103605	0.0370541843673277	4.32266087460623	0.336023077880523	0.0736035345399789	0.103502636424779	7.098946920882	0.526284549713751	0.5	0.650963497710677	TRUE	0.608871623918543	LGMA
265801	LGMA-(LAMN+MHNA+GCA)/3	LGMA	Macrophages	B.cells	CNTN4	PTPRG	2.32	2.28	2.3	0.0818	1	0.00479	0.116	0.0881785772348219	up	-0.34257138023509	CNTN4_PTPRG	CNTN4_PTPRG_Macrophages_B.cells	0.0401756658726146	0.200917258960424	0.00807198466403559	0.0344803670507896	0.149437036386737	0.00515264386559688	1.001	0.35586775780378	0.67843387890189	2.52241233548253	1.08724669632868	0.924403713782616	0.824935969265247	0.911997758924284	0.89006723227149	5.2888350294148	2.31966448658544	0.939880524613726	0.98100071864894	0.975610851598994	0.98598634567014	0.0881785772348219	-0.34257138023509	0.448289224935301	0.921538446293933	0.00187072922822145	0.46483147238682	0.574985527928625	0.0558802259899098	0.0432860667455564	0.0516098862741689	2.82785517032949	0.294379010739521	0.123447693997419	0.156966310532761	5.187195344806	0.484259348042032	0.25	0.574985527928625	TRUE	0.608871417250757	LAMN
265802	LGMA-(LAMN+MHNA+GCA)/3	LGMA	Macrophages	B.cells	CNTN4	PTPRG	2.32	2.28	2.3	0.0818	1	0.00479	0.116	0.00187072922822145	down	0.46483147238682	CNTN4_PTPRG	CNTN4_PTPRG_Macrophages_B.cells	0.0401756658726146	0.200917258960424	0.00807198466403559	0.0344803670507896	0.149437036386737	0.00515264386559688	1.001	0.35586775780378	0.67843387890189	2.52241233548253	1.08724669632868	0.924403713782616	0.824935969265247	0.911997758924284	0.89006723227149	5.2888350294148	2.31966448658544	0.939880524613726	0.98100071864894	0.975610851598994	0.98598634567014	0.0881785772348219	-0.34257138023509	0.448289224935301	0.921538446293933	0.00187072922822145	0.46483147238682	0.574985527928625	0.0558802259899098	0.0432860667455564	0.0516098862741689	2.82785517032949	0.294379010739521	0.123447693997419	0.156966310532761	5.187195344806	0.484259348042032	0.25	0.574985527928625	TRUE	0.608871417250757	LAMN
265803	LGMA-(LAMN+MHNA+GCA)/3	LGMA	Fibroblasts	Tregs	SEMA4A	PLXNB2	1.07	1.33	1.2	0.0952	1	0.349	1	0.0151649338414482	up	0.0248090246406653	SEMA4A_PLXNB2	SEMA4A_PLXNB2_Fibroblasts_Tregs	0.272359934215182	0.028023004914156	0.00763234377493124	0.21746813268982	0.0266627091088008	0.00579828956234274	0.231631743788032	0.204322685818432	0.217977214803232	1.09285846522861	1.02136305161553	0.802085000800384	0.807507603649752	0.847806947334721	0.880342564430927	0.608042182144291	0.45717457304082	0.866061803808839	0.600363816025871	0.821797520661157	0.771761588214157	0.0151649338414482	0.0248090246406653	0.515478171886054	0.206726292213779	0.00138507997125935	-0.535242029836506	0.393034929075372	0.0483253517066064	0.351485585082895	0.385869147303358	7.01166814276279	0.692191002094143	0.104202393219222	0.074746037825769	2.60343815255187	0.355994637130114	0.25	0.515478171886054	TRUE	0.608870779952266	LGMA
265804	LGMA-(LAMN+MHNA+GCA)/3	LGMA	Fibroblasts	Tregs	SEMA4A	PLXNB2	1.07	1.33	1.2	0.0952	1	0.349	1	0.00138507997125935	down	-0.535242029836506	SEMA4A_PLXNB2	SEMA4A_PLXNB2_Fibroblasts_Tregs	0.272359934215182	0.028023004914156	0.00763234377493124	0.21746813268982	0.0266627091088008	0.00579828956234274	0.231631743788032	0.204322685818432	0.217977214803232	1.09285846522861	1.02136305161553	0.802085000800384	0.807507603649752	0.847806947334721	0.880342564430927	0.608042182144291	0.45717457304082	0.866061803808839	0.600363816025871	0.821797520661157	0.771761588214157	0.0151649338414482	0.0248090246406653	0.515478171886054	0.206726292213779	0.00138507997125935	-0.535242029836506	0.393034929075372	0.0483253517066064	0.351485585082895	0.385869147303358	7.01166814276279	0.692191002094143	0.104202393219222	0.074746037825769	2.60343815255187	0.355994637130114	0.25	0.515478171886054	TRUE	0.608870779952266	LGMA
265805	LGMA-(LAMN+MHNA+GCA)/3	LGMA	SPP1..macrophages	C1Qhi.monocytes	PDGFC	FLT1	0.606	1.07	0.838	0.618	0.92	0.0662	0.852	0.035730272042497	up	-1.01922904542145	PDGFC_FLT1	PDGFC_FLT1_SPP1..macrophages_C1Qhi.monocytes	0.0848063195069934	0.14775592782808	0.0125306364244404	0.0994463531268861	0.158174256514258	0.0157298529688995	0.434443253362701	0.475378729342036	0.454910991352368	0.126660984096178	0.209011524911184	0.704438130302545	0.333159916760045	0.657435569073155	0.627221066111734	1.26168195129952	1.1791420105603	0.829343334531082	0.891192058929213	0.889462809917355	0.930291052820697	0.035730272042497	-1.01922904542145	0.324537616611494	0.40806337136319	0.00612274361104157	-0.674681247000291	0.367665744700248	0.122025563705336	0.155808471694884	0.204703588627511	4.2225611876237	0.527144521864363	0.18460826098972	0.253249000966329	5.996029061837	0.6583247208222	0.5	0.367665744700248	TRUE	0.608869414412698	LGMA
265806	LGMA-(LAMN+MHNA+GCA)/3	LGMA	SPP1..macrophages	C1Qhi.monocytes	PDGFC	FLT1	0.606	1.07	0.838	0.618	0.92	0.0662	0.852	0.00612274361104157	down	-0.674681247000291	PDGFC_FLT1	PDGFC_FLT1_SPP1..macrophages_C1Qhi.monocytes	0.0848063195069934	0.14775592782808	0.0125306364244404	0.0994463531268861	0.158174256514258	0.0157298529688995	0.434443253362701	0.475378729342036	0.454910991352368	0.126660984096178	0.209011524911184	0.704438130302545	0.333159916760045	0.657435569073155	0.627221066111734	1.26168195129952	1.1791420105603	0.829343334531082	0.891192058929213	0.889462809917355	0.930291052820697	0.035730272042497	-1.01922904542145	0.324537616611494	0.40806337136319	0.00612274361104157	-0.674681247000291	0.367665744700248	0.122025563705336	0.155808471694884	0.204703588627511	4.2225611876237	0.527144521864363	0.18460826098972	0.253249000966329	5.996029061837	0.6583247208222	0.5	0.367665744700248	TRUE	0.608869414412698	LGMA
265807	LAMN-(LGMA+MHNA+GCA)/3	LAMN	Tregs	NK.cells	CCN1	ITGA5	1.08	-0.218	0.431	0.171	1	0.638	1	0.0117498367684894	up	0.543951908719646	CCN1_ITGA5	CCN1_ITGA5_Tregs_NK.cells	0.0849991297308037	0.0902138526935195	0.00766809896861207	0.0966666666666667	0.109314795354727	0.0105670968842903	0.223854363600918	0.439766549598653	0.331810456599785	0.828364200776474	0.767003889607846	0.803765807587642	0.723367216263807	0.822554826316632	0.835421002080999	-0.0425490920387866	-0.195179321278838	0.369789795185052	0.338955264103485	0.327344592166727	0.295701581027668	0.0117498367684894	0.543951908719646	0.610422440103188	0.173292090307673	0.00399411661391593	-0.232159966264364	0.448176838991026	0.0889121405325611	0.0708658873832879	0.12571735110536	5.17635113355674	0.516369394770169	0.165103768834137	0.18451587155414	5.21656496162257	0.569646004793376	1	0.610422440103188	TRUE	0.608868533201348	LAMN
265808	LAMN-(LGMA+MHNA+GCA)/3	LAMN	Tregs	NK.cells	CCN1	ITGA5	1.08	-0.218	0.431	0.171	1	0.638	1	0.00399411661391593	down	-0.232159966264364	CCN1_ITGA5	CCN1_ITGA5_Tregs_NK.cells	0.0849991297308037	0.0902138526935195	0.00766809896861207	0.0966666666666667	0.109314795354727	0.0105670968842903	0.223854363600918	0.439766549598653	0.331810456599785	0.828364200776474	0.767003889607846	0.803765807587642	0.723367216263807	0.822554826316632	0.835421002080999	-0.0425490920387866	-0.195179321278838	0.369789795185052	0.338955264103485	0.327344592166727	0.295701581027668	0.0117498367684894	0.543951908719646	0.610422440103188	0.173292090307673	0.00399411661391593	-0.232159966264364	0.448176838991026	0.0889121405325611	0.0708658873832879	0.12571735110536	5.17635113355674	0.516369394770169	0.165103768834137	0.18451587155414	5.21656496162257	0.569646004793376	1	0.610422440103188	TRUE	0.608868533201348	LAMN
265809	LGMA-(LAMN+MHNA+GCA)/3	LGMA	Fibroblasts	C1Qhi.monocytes	S100A12	TLR4	-0.474	0.275	-0.0995	0.516	1	0.503	0.992	0.0523707192346796	up	1.07106231428942	S100A12_TLR4	S100A12_TLR4_Fibroblasts_C1Qhi.monocytes	0.0266408570256235	0.170178972519199	0.00453371367565149	0.0233321300200118	0.220033204202369	0.00513384332916949	0.231631743788032	0.475378729342036	0.353505236565034	-0.136204041428702	-0.287350298372789	0.289879141988154	0.416760044821514	0.259764687049784	0.254342084200416	0.08206880410962	0.298432014944073	0.606651994250809	0.457734459216673	0.643729787998563	0.696348365073661	0.0523707192346796	1.07106231428942	0.706823861101661	0.570975306030193	0.00505137901211205	-0.776482501890929	0.34914430677575	0.105359163540071	0.36689980140082	0.515882782009249	3.44702844863435	0.778031598752001	0.706914283803398	0.685478153793493	6.14074965629131	0.940309144713554	0	0.706823861101661	TRUE	0.608868254058861	LAMN
265810	LGMA-(LAMN+MHNA+GCA)/3	LGMA	Fibroblasts	C1Qhi.monocytes	S100A12	TLR4	-0.474	0.275	-0.0995	0.516	1	0.503	0.992	0.00505137901211205	down	-0.776482501890929	S100A12_TLR4	S100A12_TLR4_Fibroblasts_C1Qhi.monocytes	0.0266408570256235	0.170178972519199	0.00453371367565149	0.0233321300200118	0.220033204202369	0.00513384332916949	0.231631743788032	0.475378729342036	0.353505236565034	-0.136204041428702	-0.287350298372789	0.289879141988154	0.416760044821514	0.259764687049784	0.254342084200416	0.08206880410962	0.298432014944073	0.606651994250809	0.457734459216673	0.643729787998563	0.696348365073661	0.0523707192346796	1.07106231428942	0.706823861101661	0.570975306030193	0.00505137901211205	-0.776482501890929	0.34914430677575	0.105359163540071	0.36689980140082	0.515882782009249	3.44702844863435	0.778031598752001	0.706914283803398	0.685478153793493	6.14074965629131	0.940309144713554	0	0.706823861101661	TRUE	0.608868254058861	LAMN
265811	LGMA-(LAMN+MHNA+GCA)/3	LGMA	Tregs	Endothelial	COL3A1	DDR2	1.5	0.917	1.2085	9.95e-05	0.0861	0.156	1	0.0191354515816903	up	0.41640745892796	COL3A1_DDR2	COL3A1_DDR2_Tregs_Endothelial	0.559359444433116	0.0429978583686539	0.0240512581689041	0.442664864308988	0.0522030478300917	0.0231084550842232	0.204322685818432	0.623093931583111	0.413708308700771	6.00326537888141	4.00217691925427	0.858612133824236	0.991595966063711	0.96526332639667	0.993036657595646	0.739904743308959	0.806875401645538	0.802371541501976	0.787729069349623	0.840774344232842	0.87194574200503	0.0191354515816903	0.41640745892796	0.587096271485636	0.245598127761346	0.00322020427364604	-0.184558140799877	0.456837383071552	0.0768729777968659	0.177545231703866	0.4245983413397	7.75352113826921	0.479625673759629	0.0817750635943338	0.0860549658610977	3.23042798267425	0.394068150287874	0.25	0.587096271485636	TRUE	0.608867842363015	LGMA
265812	LGMA-(LAMN+MHNA+GCA)/3	LGMA	Tregs	Endothelial	COL3A1	DDR2	1.5	0.917	1.2085	9.95e-05	0.0861	0.156	1	0.00322020427364604	down	-0.184558140799877	COL3A1_DDR2	COL3A1_DDR2_Tregs_Endothelial	0.559359444433116	0.0429978583686539	0.0240512581689041	0.442664864308988	0.0522030478300917	0.0231084550842232	0.204322685818432	0.623093931583111	0.413708308700771	6.00326537888141	4.00217691925427	0.858612133824236	0.991595966063711	0.96526332639667	0.993036657595646	0.739904743308959	0.806875401645538	0.802371541501976	0.787729069349623	0.840774344232842	0.87194574200503	0.0191354515816903	0.41640745892796	0.587096271485636	0.245598127761346	0.00322020427364604	-0.184558140799877	0.456837383071552	0.0768729777968659	0.177545231703866	0.4245983413397	7.75352113826921	0.479625673759629	0.0817750635943338	0.0860549658610977	3.23042798267425	0.394068150287874	0.25	0.587096271485636	TRUE	0.608867842363015	LGMA
265813	MHNA-(LGMA+LAMN+GCA)/3	MHNA	Epithelial	iCAFs	COL1A2	ITGB1	0.569	0.504	0.5365	0.666	1	0.336	0.886	0.0303343996585428	up	-0.428019745542854	COL1A2_ITGB1	COL1A2_ITGB1_Epithelial_iCAFs	0.165591317591161	0.84129436992421	0.139311043197775	0.132306397306397	NA	NA	0.197703809143393	0.001	0.0993519045716963	0.100443163602099	0.176525770829699	0.692892588442452	0.29416119737474	0.64094765487434	0.606130942852569	0.238725004195519	0.473660722610156	0.696393280632411	0.612154150197628	0.732887172116421	0.778476464247215	0.0303343996585428	-0.428019745542854	0.432661865371491	0.355237146254336	-0.00121063117340956	-0.715230066217846	0.360288405011691	0.00794585746746735	0.0439218097754659	0.113988543443089	5.00490150998458	0.213931741498327	0.66940899783592	NA	9.6239575889268	0.981896555815391	0.666666666666667	0.432661865371491	TRUE	0.608867297110158	LAMN
265814	MHNA-(LGMA+LAMN+GCA)/3	MHNA	Epithelial	iCAFs	COL1A2	ITGB1	0.569	0.504	0.5365	0.666	1	0.336	0.886	-0.00121063117340956	down	-0.715230066217846	COL1A2_ITGB1	COL1A2_ITGB1_Epithelial_iCAFs	0.165591317591161	0.84129436992421	0.139311043197775	0.132306397306397	NA	NA	0.197703809143393	0.001	0.0993519045716963	0.100443163602099	0.176525770829699	0.692892588442452	0.29416119737474	0.64094765487434	0.606130942852569	0.238725004195519	0.473660722610156	0.696393280632411	0.612154150197628	0.732887172116421	0.778476464247215	0.0303343996585428	-0.428019745542854	0.432661865371491	0.355237146254336	-0.00121063117340956	-0.715230066217846	0.360288405011691	0.00794585746746735	0.0439218097754659	0.113988543443089	5.00490150998458	0.213931741498327	0.66940899783592	NA	9.6239575889268	0.981896555815391	0.666666666666667	0.432661865371491	TRUE	0.608867297110158	LAMN
265815	MHNA-(LGMA+LAMN+GCA)/3	MHNA	Macrophages	CD8..T.cells	IL15	IL15RA	-3.02	0.627	-1.1965	0.0162	0.357	0.155	0.941	0.019796637667172	up	3.88594461303789	IL15_IL15RA	IL15_IL15RA_Macrophages_CD8..T.cells	0.295186464357365	0.0312369561957168	0.00922072665669953	0.220779220779221	0.0400376911270424	0.00883949024882755	0.0345408446629282	0.223068359731449	0.128804602197189	-5.40726465608125	-1.79048498545737	0.0553065471426285	0.928325596286217	0.0260124859932768	0.0219705458620138	0.507662025247227	0.809668301829709	0.734459216672655	0.788851958318362	0.804796981674452	0.872574559827524	0.019796637667172	3.88594461303789	1.001	0.252071217283323	0.0100601930361031	-1.65338442492593	0.189603203369774	0.183277454811445	1.001	0.764427049141335	4.48818364335234	0.689061946197592	0.286355025023668	0.304999660433038	3.58214841042352	0.649880536072186	0.333333333333333	1.001	TRUE	0.608866287943428	GCA
265816	MHNA-(LGMA+LAMN+GCA)/3	MHNA	Macrophages	CD8..T.cells	IL15	IL15RA	-3.02	0.627	-1.1965	0.0162	0.357	0.155	0.941	0.0100601930361031	down	-1.65338442492593	IL15_IL15RA	IL15_IL15RA_Macrophages_CD8..T.cells	0.295186464357365	0.0312369561957168	0.00922072665669953	0.220779220779221	0.0400376911270424	0.00883949024882755	0.0345408446629282	0.223068359731449	0.128804602197189	-5.40726465608125	-1.79048498545737	0.0553065471426285	0.928325596286217	0.0260124859932768	0.0219705458620138	0.507662025247227	0.809668301829709	0.734459216672655	0.788851958318362	0.804796981674452	0.872574559827524	0.019796637667172	3.88594461303789	1.001	0.252071217283323	0.0100601930361031	-1.65338442492593	0.189603203369774	0.183277454811445	1.001	0.764427049141335	4.48818364335234	0.689061946197592	0.286355025023668	0.304999660433038	3.58214841042352	0.649880536072186	0.333333333333333	1.001	TRUE	0.608866287943428	GCA
265817	LGMA-(LAMN+MHNA+GCA)/3	LGMA	Tregs	CD4..T.cells	C3	CD46	0.48	-0.066	0.207	0.339	1	0.712	1	0.0229702962310954	up	1.08520063962498	C3_CD46	C3_CD46_Tregs_CD4..T.cells	0.140333772597909	0.21495489823493	0.0301654318077072	0.144539749293671	0.279736243794889	0.0404330065464664	0.204322685818432	0.225262262027145	0.214792473922789	0.225504144862521	0.469800301796918	0.666299823915479	0.568873059068353	0.704578197534817	0.752381142948615	-0.00973632041996748	-0.147520006363144	0.442440711462451	0.271469637082285	0.395122170319799	0.326648401006109	0.0229702962310954	1.08520063962498	0.709409571113234	0.283141707796592	0.0045407795708378	-0.457350183867594	0.407206355463853	0.0974161583101604	0.0755177813113721	0.170858467733511	5.51742795480024	0.482190550879251	0.367537051213461	0.539239630459876	6.330591369285	0.688272784227608	0.75	0.709409571113234	TRUE	0.608865081070258	LAMN
265818	LGMA-(LAMN+MHNA+GCA)/3	LGMA	Tregs	CD4..T.cells	C3	CD46	0.48	-0.066	0.207	0.339	1	0.712	1	0.0045407795708378	down	-0.457350183867594	C3_CD46	C3_CD46_Tregs_CD4..T.cells	0.140333772597909	0.21495489823493	0.0301654318077072	0.144539749293671	0.279736243794889	0.0404330065464664	0.204322685818432	0.225262262027145	0.214792473922789	0.225504144862521	0.469800301796918	0.666299823915479	0.568873059068353	0.704578197534817	0.752381142948615	-0.00973632041996748	-0.147520006363144	0.442440711462451	0.271469637082285	0.395122170319799	0.326648401006109	0.0229702962310954	1.08520063962498	0.709409571113234	0.283141707796592	0.0045407795708378	-0.457350183867594	0.407206355463853	0.0974161583101604	0.0755177813113721	0.170858467733511	5.51742795480024	0.482190550879251	0.367537051213461	0.539239630459876	6.330591369285	0.688272784227608	0.75	0.709409571113234	TRUE	0.608865081070258	LAMN
265819	LGMA-(LAMN+MHNA+GCA)/3	LGMA	Tregs	SPP1..macrophages	COL5A1	LAIR1	0.705	-0.0734	0.3158	0.422	1	0.906	0.985	0.0601216675705295	up	0.679769918471963	COL5A1_LAIR1	COL5A1_LAIR1_Tregs_SPP1..macrophages	0.0426387626480694	0.333996622330478	0.0142412027048061	0.0472860186735905	0.401501733290001	0.01898541845783	0.204322685818432	0.434443253362701	0.319382969590566	0.26415472207202	0.374687549038326	0.730330558668161	0.495357771730431	0.718384824715864	0.713422442772531	-0.00314679029052192	-0.0428718023231869	0.437926697808121	0.0973769313690262	0.421442687747036	0.414009162773985	0.0601216675705295	0.679769918471963	0.635261731832129	0.646858001628091	0.00679563390017459	-0.374841540607342	0.422217749144815	0.132493203607959	0.0302361212777319	0.0499165710416454	3.98968967571762	0.399609069932239	0.627837100827518	0.633823797901245	7.32611184632777	0.916039183163122	0.5	0.635261731832129	TRUE	0.608864439261616	LAMN
265820	LGMA-(LAMN+MHNA+GCA)/3	LGMA	Tregs	SPP1..macrophages	COL5A1	LAIR1	0.705	-0.0734	0.3158	0.422	1	0.906	0.985	0.00679563390017459	down	-0.374841540607342	COL5A1_LAIR1	COL5A1_LAIR1_Tregs_SPP1..macrophages	0.0426387626480694	0.333996622330478	0.0142412027048061	0.0472860186735905	0.401501733290001	0.01898541845783	0.204322685818432	0.434443253362701	0.319382969590566	0.26415472207202	0.374687549038326	0.730330558668161	0.495357771730431	0.718384824715864	0.713422442772531	-0.00314679029052192	-0.0428718023231869	0.437926697808121	0.0973769313690262	0.421442687747036	0.414009162773985	0.0601216675705295	0.679769918471963	0.635261731832129	0.646858001628091	0.00679563390017459	-0.374841540607342	0.422217749144815	0.132493203607959	0.0302361212777319	0.0499165710416454	3.98968967571762	0.399609069932239	0.627837100827518	0.633823797901245	7.32611184632777	0.916039183163122	0.5	0.635261731832129	TRUE	0.608864439261616	LAMN
265821	LGMA-(LAMN+MHNA+GCA)/3	LGMA	iCAFs	iCAFs	LGALS3	PTPRK	0.351	0.247	0.299	0.476	1	0.606	1	0.00626920810601928	up	0.283193313603973	LGALS3_PTPRK	LGALS3_PTPRK_iCAFs_iCAFs	0.384094238676921	0.26441346953995	0.10155969027887	0.439685060097904	0.289576472202619	0.127322448583348	0.262803994133876	0.262803994133876	0.262803994133876	0.113159959595107	0.322393047279507	0.622678885865215	0.450416199775892	0.648551304626221	0.689270850008004	0.0537292618309273	0.217527375833714	0.593851060007186	0.366263923823212	0.616645706072584	0.648805246137262	0.00626920810601928	0.283193313603973	0.562733191624885	0.11963609126614	0.00861142138511795	0.304524908254921	0.545819796330836	0.160740021609399	0.233162104409091	0.50020379526112	7.2203845222633	0.491450366361965	0.380080888424643	0.517324822149372	5.58967073060763	0.642264493414996	0.75	0.562733191624885	TRUE	0.608863831347396	LAMN
265822	LGMA-(LAMN+MHNA+GCA)/3	LGMA	iCAFs	iCAFs	LGALS3	PTPRK	0.351	0.247	0.299	0.476	1	0.606	1	0.00861142138511795	down	0.304524908254921	LGALS3_PTPRK	LGALS3_PTPRK_iCAFs_iCAFs	0.384094238676921	0.26441346953995	0.10155969027887	0.439685060097904	0.289576472202619	0.127322448583348	0.262803994133876	0.262803994133876	0.262803994133876	0.113159959595107	0.322393047279507	0.622678885865215	0.450416199775892	0.648551304626221	0.689270850008004	0.0537292618309273	0.217527375833714	0.593851060007186	0.366263923823212	0.616645706072584	0.648805246137262	0.00626920810601928	0.283193313603973	0.562733191624885	0.11963609126614	0.00861142138511795	0.304524908254921	0.545819796330836	0.160740021609399	0.233162104409091	0.50020379526112	7.2203845222633	0.491450366361965	0.380080888424643	0.517324822149372	5.58967073060763	0.642264493414996	0.75	0.562733191624885	TRUE	0.608863831347396	LAMN
265823	LGMA-(LAMN+MHNA+GCA)/3	LGMA	CD8..T.cells	B.cells	EPHA4	FGFR1	-0.073	4.75	2.3385	0.807	0.996	0.000152	0.0241	0.0625610246634903	up	-1.87655290121616	EPHA4_FGFR1	EPHA4_FGFR1_CD8..T.cells_B.cells	0.367808790598013	0.0435300131940412	0.0160107215076159	0.353541731878079	0.0459130107366286	0.0162321653315645	0.272401410357726	0.35586775780378	0.314134584080753	-0.00679823196528886	-0.0931264652779296	0.441171762445974	0.177004962381943	0.406074915959661	0.369657435569073	18.1362429572623	3.81815641205523	0.992880883938196	0.996968199784405	0.998113546532519	0.997552102048149	0.0625610246634903	-1.87655290121616	0.16774458600311	0.670739594398302	0.0011488212833484	-0.0407665282211524	0.482998430195198	0.0446500558837102	0.67631306342824	0.76858833527521	7.21433093224929	0.862509579558051	0.0733051361642722	0.0781994563167037	4.0644559051826	0.477602268943147	0.25	0.482998430195198	TRUE	0.608862067399471	LAMN
265824	LGMA-(LAMN+MHNA+GCA)/3	LGMA	CD8..T.cells	B.cells	EPHA4	FGFR1	-0.073	4.75	2.3385	0.807	0.996	0.000152	0.0241	0.0011488212833484	down	-0.0407665282211524	EPHA4_FGFR1	EPHA4_FGFR1_CD8..T.cells_B.cells	0.367808790598013	0.0435300131940412	0.0160107215076159	0.353541731878079	0.0459130107366286	0.0162321653315645	0.272401410357726	0.35586775780378	0.314134584080753	-0.00679823196528886	-0.0931264652779296	0.441171762445974	0.177004962381943	0.406074915959661	0.369657435569073	18.1362429572623	3.81815641205523	0.992880883938196	0.996968199784405	0.998113546532519	0.997552102048149	0.0625610246634903	-1.87655290121616	0.16774458600311	0.670739594398302	0.0011488212833484	-0.0407665282211524	0.482998430195198	0.0446500558837102	0.67631306342824	0.76858833527521	7.21433093224929	0.862509579558051	0.0733051361642722	0.0781994563167037	4.0644559051826	0.477602268943147	0.25	0.482998430195198	TRUE	0.608862067399471	LAMN
265825	LGMA-(LAMN+MHNA+GCA)/3	LGMA	B.cells	C1Qhi.monocytes	TGFBI	ITGAV	1.92	0.151	1.0355	0.0781	0.429	0.696	0.996	0.0518154460791883	up	1.0013116239505	TGFBI_ITGAV	TGFBI_ITGAV_B.cells_C1Qhi.monocytes	0.0334762192013044	0.316166435245679	0.0105840568903794	0.031240467701685	0.32030425320585	0.0100064546769897	0.35586775780378	0.475378729342036	0.415623243572908	2.12611001495558	1.1073489661227	0.898691371858492	0.829318072674884	0.900312149831919	0.892308307987834	0.0237660048188051	0.157390760389438	0.54951940352138	0.286291771469637	0.571191160618038	0.605686309737693	0.0518154460791883	1.0013116239505	0.694067395675735	0.56553911654652	0.00764109118977907	-0.53040758980639	0.393914493684017	0.145645336434887	0.0371423589060656	0.0419672339732006	3.95105673085346	0.376659303016363	0.370926892495197	0.418050244164763	7.12538556353147	0.679909073446739	0.25	0.694067395675735	TRUE	0.608861539762098	LGMA
265826	LGMA-(LAMN+MHNA+GCA)/3	LGMA	B.cells	C1Qhi.monocytes	TGFBI	ITGAV	1.92	0.151	1.0355	0.0781	0.429	0.696	0.996	0.00764109118977907	down	-0.53040758980639	TGFBI_ITGAV	TGFBI_ITGAV_B.cells_C1Qhi.monocytes	0.0334762192013044	0.316166435245679	0.0105840568903794	0.031240467701685	0.32030425320585	0.0100064546769897	0.35586775780378	0.475378729342036	0.415623243572908	2.12611001495558	1.1073489661227	0.898691371858492	0.829318072674884	0.900312149831919	0.892308307987834	0.0237660048188051	0.157390760389438	0.54951940352138	0.286291771469637	0.571191160618038	0.605686309737693	0.0518154460791883	1.0013116239505	0.694067395675735	0.56553911654652	0.00764109118977907	-0.53040758980639	0.393914493684017	0.145645336434887	0.0371423589060656	0.0419672339732006	3.95105673085346	0.376659303016363	0.370926892495197	0.418050244164763	7.12538556353147	0.679909073446739	0.25	0.694067395675735	TRUE	0.608861539762098	LGMA
265827	GCA-(LGMA+LAMN+MHNA)/3	GCA	Fibroblasts	C1Qhi.monocytes	APOA1	ABCA1	-1.75	0.356	-0.697	0.126	1	0.422	0.818	0.0174584492543286	up	0.825068534080341	APOA1_ABCA1	APOA1_ABCA1_Fibroblasts_C1Qhi.monocytes	0.0405088810747653	0.845318704217847	0.0342429148594355	0.0434475172847266	0.646537842190016	0.0280904640737806	0.570070300444639	0.0295087282581602	0.299789514351399	-1.57435154604426	-0.899629454882437	0.10621098127101	0.771190171282215	0.0884024331679206	0.0898431246998559	0.133388767457644	0.374687549038326	0.640675530003593	0.532743442328423	0.68195292849443	0.737446101329501	0.0174584492543286	0.825068534080341	0.661834899171934	0.22918007778731	0.00942014740412346	-0.0543765513535472	0.480522260339841	0.173320754135259	0.755508251915703	0.733479126398347	3.60234867755871	0.757551372958202	0.8439743576602	0.850019597461141	8.62093394256851	0.892256604012508	0.5	0.661834899171934	TRUE	0.608860135417204	LAMN
265828	GCA-(LGMA+LAMN+MHNA)/3	GCA	Fibroblasts	C1Qhi.monocytes	APOA1	ABCA1	-1.75	0.356	-0.697	0.126	1	0.422	0.818	0.00942014740412346	down	-0.0543765513535472	APOA1_ABCA1	APOA1_ABCA1_Fibroblasts_C1Qhi.monocytes	0.0405088810747653	0.845318704217847	0.0342429148594355	0.0434475172847266	0.646537842190016	0.0280904640737806	0.570070300444639	0.0295087282581602	0.299789514351399	-1.57435154604426	-0.899629454882437	0.10621098127101	0.771190171282215	0.0884024331679206	0.0898431246998559	0.133388767457644	0.374687549038326	0.640675530003593	0.532743442328423	0.68195292849443	0.737446101329501	0.0174584492543286	0.825068534080341	0.661834899171934	0.22918007778731	0.00942014740412346	-0.0543765513535472	0.480522260339841	0.173320754135259	0.755508251915703	0.733479126398347	3.60234867755871	0.757551372958202	0.8439743576602	0.850019597461141	8.62093394256851	0.892256604012508	0.5	0.661834899171934	TRUE	0.608860135417204	LAMN
265829	LGMA-(LAMN+MHNA+GCA)/3	LGMA	SPP1..macrophages	NK.cells	COL6A3	ITGB1	2.84	-0.166	1.337	0.0691	0.656	0.545	1	0.0450512869802637	up	0.522682912202114	COL6A3_ITGB1	COL6A3_ITGB1_SPP1..macrophages_NK.cells	0.123978987441775	0.351420990844588	0.0435688186106973	0.136436425398889	0.325816137923616	0.0444531891955695	0.434443253362701	0.260586388381787	0.347514820872244	3.29588234545728	1.1605219526258	0.94833520089643	0.841744037137826	0.930606691211782	0.898731391067712	-0.0437581806220773	-0.263603497723358	0.393639956881064	0.419578692058929	0.325862378727991	0.257164031620553	0.0450512869802637	0.522682912202114	0.606532626003834	0.499317203609055	-0.000867830197050248	-0.400835747918411	0.417488435172942	0.0132785502358831	0.0780158422585151	0.148015304449202	5.55820734967013	0.530575458688046	0.166554766455184	0.206519769372737	7.43920701408674	0.587680957112451	0.75	0.606532626003834	TRUE	0.608858969461311	MHNA
265830	LGMA-(LAMN+MHNA+GCA)/3	LGMA	SPP1..macrophages	NK.cells	COL6A3	ITGB1	2.84	-0.166	1.337	0.0691	0.656	0.545	1	-0.000867830197050248	down	-0.400835747918411	COL6A3_ITGB1	COL6A3_ITGB1_SPP1..macrophages_NK.cells	0.123978987441775	0.351420990844588	0.0435688186106973	0.136436425398889	0.325816137923616	0.0444531891955695	0.434443253362701	0.260586388381787	0.347514820872244	3.29588234545728	1.1605219526258	0.94833520089643	0.841744037137826	0.930606691211782	0.898731391067712	-0.0437581806220773	-0.263603497723358	0.393639956881064	0.419578692058929	0.325862378727991	0.257164031620553	0.0450512869802637	0.522682912202114	0.606532626003834	0.499317203609055	-0.000867830197050248	-0.400835747918411	0.417488435172942	0.0132785502358831	0.0780158422585151	0.148015304449202	5.55820734967013	0.530575458688046	0.166554766455184	0.206519769372737	7.43920701408674	0.587680957112451	0.75	0.606532626003834	TRUE	0.608858969461311	MHNA
265831	LAMN-(LGMA+MHNA+GCA)/3	LAMN	NK.cells	B.cells	CCN1	ITGA6	1.91	0.629	1.2695	0.0019	1	0.535	1	-0.000835730863003498	up	-0.83527516314916	CCN1_ITGA6	CCN1_ITGA6_NK.cells_B.cells	0.0930494011790013	0.0852338866871089	0.00793096211639433	0.0973580686012987	0.0854028085735403	0.00831465249584632	0.439766549598653	0.176990542322262	0.308378545960457	5.1975806221801	2.72124639904717	0.897830958860253	0.973027052985433	0.958780214502961	0.97931006883304	0.170865471108647	0.271646217978772	0.735200323392023	0.428719008264463	0.703153072224219	0.681571146245059	-0.000835730863003498	-0.83527516314916	0.358180313590822	0.0500779033300462	0.012227707776548	-0.481318479596128	0.402845630225555	0.216995824883092	0.0774828887594897	0.126609383703668	5.43965366072987	0.542584398460893	0.11861924959415	0.131772293795682	4.35652436024308	0.506337868113376	0.5	0.402845630225555	TRUE	0.608858935539093	LGMA
265832	LAMN-(LGMA+MHNA+GCA)/3	LAMN	NK.cells	B.cells	CCN1	ITGA6	1.91	0.629	1.2695	0.0019	1	0.535	1	0.012227707776548	down	-0.481318479596128	CCN1_ITGA6	CCN1_ITGA6_NK.cells_B.cells	0.0930494011790013	0.0852338866871089	0.00793096211639433	0.0973580686012987	0.0854028085735403	0.00831465249584632	0.439766549598653	0.176990542322262	0.308378545960457	5.1975806221801	2.72124639904717	0.897830958860253	0.973027052985433	0.958780214502961	0.97931006883304	0.170865471108647	0.271646217978772	0.735200323392023	0.428719008264463	0.703153072224219	0.681571146245059	-0.000835730863003498	-0.83527516314916	0.358180313590822	0.0500779033300462	0.012227707776548	-0.481318479596128	0.402845630225555	0.216995824883092	0.0774828887594897	0.126609383703668	5.43965366072987	0.542584398460893	0.11861924959415	0.131772293795682	4.35652436024308	0.506337868113376	0.5	0.402845630225555	TRUE	0.608858935539093	LGMA
265833	LGMA-(LAMN+MHNA+GCA)/3	LGMA	Epithelial	iCAFs	SEMA6A	PLXNA2	0.489	0.548	0.5185	0.607	1	0.344	1	0.00529430740342154	up	-0.188409238669201	SEMA6A_PLXNA2	SEMA6A_PLXNA2_Epithelial_iCAFs	0.0783309516632282	0.25683678899796	0.020118270104338	0.0836314324274757	0.291837494819146	0.0244067877277712	0.261235324397914	0.262803994133876	0.262019659265895	0.106020730064199	0.216811308924742	0.669021130142468	0.341603969905555	0.644429326076517	0.631663198335201	0.253965973470802	0.46344155742847	0.710114983830399	0.605282069708947	0.737558390226374	0.774478979518505	0.00529430740342154	-0.188409238669201	0.476483412251819	0.11009169875468	0.00767462581885144	-0.0853398631274108	0.474888881285992	0.146167009027086	0.208840560340016	0.242381078271599	3.46212707950719	0.445346519002509	0.445714295369151	0.591157030326813	6.5444148697664	0.784254901597561	0.5	0.476483412251819	TRUE	0.608858905230032	GCA
265834	LGMA-(LAMN+MHNA+GCA)/3	LGMA	Epithelial	iCAFs	SEMA6A	PLXNA2	0.489	0.548	0.5185	0.607	1	0.344	1	0.00767462581885144	down	-0.0853398631274108	SEMA6A_PLXNA2	SEMA6A_PLXNA2_Epithelial_iCAFs	0.0783309516632282	0.25683678899796	0.020118270104338	0.0836314324274757	0.291837494819146	0.0244067877277712	0.261235324397914	0.262803994133876	0.262019659265895	0.106020730064199	0.216811308924742	0.669021130142468	0.341603969905555	0.644429326076517	0.631663198335201	0.253965973470802	0.46344155742847	0.710114983830399	0.605282069708947	0.737558390226374	0.774478979518505	0.00529430740342154	-0.188409238669201	0.476483412251819	0.11009169875468	0.00767462581885144	-0.0853398631274108	0.474888881285992	0.146167009027086	0.208840560340016	0.242381078271599	3.46212707950719	0.445346519002509	0.445714295369151	0.591157030326813	6.5444148697664	0.784254901597561	0.5	0.476483412251819	TRUE	0.608858905230032	GCA
265835	GCA-(LGMA+LAMN+MHNA)/3	GCA	Fibroblasts	NK.cells	GPC3	DPP4	1.48	-0.305	0.5875	0.0424	0.937	0.511	1	0.00449509706195741	up	0.0815916946979032	GPC3_DPP4	GPC3_DPP4_Fibroblasts_NK.cells	0.22867925663526	0.056497521288712	0.0129198111700374	0.179263565891473	0.0656004444797206	0.0117597696015003	0.570070300444639	0.397778729953697	0.483924515199168	2.03149853224276	1.37263414340727	0.856551144549384	0.88066271810469	0.896710421002081	0.921202177044982	-0.0889316254589126	-0.291579099865287	0.333273445921667	0.450884836507366	0.281530722242185	0.242341897233202	0.00449509706195741	0.0815916946979032	0.52586296039291	0.102267335537148	0.00530944687729201	0.202204666278341	0.52720393533556	0.10937372806384	1.001	0.948329374292789	4.1376285367764	0.632142281504333	0.34202985857038	0.392644444655048	4.64876066591994	0.762690114271417	0.5	0.52720393533556	TRUE	0.608858302451987	MHNA
265836	GCA-(LGMA+LAMN+MHNA)/3	GCA	Fibroblasts	NK.cells	GPC3	DPP4	1.48	-0.305	0.5875	0.0424	0.937	0.511	1	0.00530944687729201	down	0.202204666278341	GPC3_DPP4	GPC3_DPP4_Fibroblasts_NK.cells	0.22867925663526	0.056497521288712	0.0129198111700374	0.179263565891473	0.0656004444797206	0.0117597696015003	0.570070300444639	0.397778729953697	0.483924515199168	2.03149853224276	1.37263414340727	0.856551144549384	0.88066271810469	0.896710421002081	0.921202177044982	-0.0889316254589126	-0.291579099865287	0.333273445921667	0.450884836507366	0.281530722242185	0.242341897233202	0.00449509706195741	0.0815916946979032	0.52586296039291	0.102267335537148	0.00530944687729201	0.202204666278341	0.52720393533556	0.10937372806384	1.001	0.948329374292789	4.1376285367764	0.632142281504333	0.34202985857038	0.392644444655048	4.64876066591994	0.762690114271417	0.5	0.52720393533556	TRUE	0.608858302451987	MHNA
265837	LGMA-(LAMN+MHNA+GCA)/3	LGMA	B.cells	Tregs	COL6A2	ITGB1	3.93	-0.454	1.738	9.51e-05	0.0182	0.163	1	0.0167748074945339	up	0.472050246232872	COL6A2_ITGB1	COL6A2_ITGB1_B.cells_Tregs	0.223547205359696	0.42147747026229	0.0942201105992093	0.176788370355316	0.361115041606549	0.0638409397164141	0.35586775780378	0.204322685818432	0.280095221811106	15.805750568436	4.02181948306259	0.979410116856091	0.991876100528254	0.992956619177205	0.993316792060189	-0.357666827600603	-0.787812395596042	0.279172655407833	0.78047520661157	0.173823212360762	0.0876077973409989	0.0167748074945339	0.472050246232872	0.597272590730768	0.222487144573374	0.00300591950310657	0.516244568636746	0.584339484043627	0.0735395134106976	0.129152795564195	0.183559177455742	6.46148539171951	0.559676177296732	0.238467629279075	0.260156136420445	7.76805488181868	0.6470181466997	0.75	0.597272590730768	TRUE	0.608858290101774	LGMA
265838	LGMA-(LAMN+MHNA+GCA)/3	LGMA	B.cells	Tregs	COL6A2	ITGB1	3.93	-0.454	1.738	9.51e-05	0.0182	0.163	1	0.00300591950310657	down	0.516244568636746	COL6A2_ITGB1	COL6A2_ITGB1_B.cells_Tregs	0.223547205359696	0.42147747026229	0.0942201105992093	0.176788370355316	0.361115041606549	0.0638409397164141	0.35586775780378	0.204322685818432	0.280095221811106	15.805750568436	4.02181948306259	0.979410116856091	0.991876100528254	0.992956619177205	0.993316792060189	-0.357666827600603	-0.787812395596042	0.279172655407833	0.78047520661157	0.173823212360762	0.0876077973409989	0.0167748074945339	0.472050246232872	0.597272590730768	0.222487144573374	0.00300591950310657	0.516244568636746	0.584339484043627	0.0735395134106976	0.129152795564195	0.183559177455742	6.46148539171951	0.559676177296732	0.238467629279075	0.260156136420445	7.76805488181868	0.6470181466997	0.75	0.597272590730768	TRUE	0.608858290101774	LGMA
265839	LAMN-(LGMA+MHNA+GCA)/3	LAMN	CD8..T.cells	Endothelial	DUSP18	ITGA6	-0.0926	0.00992	-0.04134	0.828	1	0.982	1	0.00929459269955214	up	0.140020289226538	DUSP18_ITGA6	DUSP18_ITGA6_CD8..T.cells_Endothelial	0.0274055045027418	0.571567809917527	0.0156641041883171	0.0368348121031623	0.520301123040849	0.019165194104274	0.523461688274655	0.060706862958961	0.292084275616808	-0.0075903908137201	-0.0819696632151199	0.43140707539619	0.159456539138787	0.402713302385145	0.379302064991196	7.82540411534594e-05	0.00788851221305034	0.477766798418972	0.0308569888609414	0.478575278476464	0.479990118577075	0.00929459269955214	0.140020289226538	0.536548766402403	0.149254962174592	-0.000685985012184531	-0.560823457142316	0.38838071515263	0.0161073767830053	0.299792430522513	0.34735718843272	3.39836151808593	0.731347872732191	0.789740013012208	0.797706483791235	8.15192808443368	0.946588184194481	0.5	0.536548766402403	TRUE	0.608857791276508	LGMA
265840	LAMN-(LGMA+MHNA+GCA)/3	LAMN	CD8..T.cells	Endothelial	DUSP18	ITGA6	-0.0926	0.00992	-0.04134	0.828	1	0.982	1	-0.000685985012184531	down	-0.560823457142316	DUSP18_ITGA6	DUSP18_ITGA6_CD8..T.cells_Endothelial	0.0274055045027418	0.571567809917527	0.0156641041883171	0.0368348121031623	0.520301123040849	0.019165194104274	0.523461688274655	0.060706862958961	0.292084275616808	-0.0075903908137201	-0.0819696632151199	0.43140707539619	0.159456539138787	0.402713302385145	0.379302064991196	7.82540411534594e-05	0.00788851221305034	0.477766798418972	0.0308569888609414	0.478575278476464	0.479990118577075	0.00929459269955214	0.140020289226538	0.536548766402403	0.149254962174592	-0.000685985012184531	-0.560823457142316	0.38838071515263	0.0161073767830053	0.299792430522513	0.34735718843272	3.39836151808593	0.731347872732191	0.789740013012208	0.797706483791235	8.15192808443368	0.946588184194481	0.5	0.536548766402403	TRUE	0.608857791276508	LGMA
265841	MHNA-(LGMA+LAMN+GCA)/3	MHNA	Epithelial	Tregs	NETO2	IL18R1	3.18	-0.496	1.342	0.0545	0.749	0.267	1	0.0134760198267725	up	0.285999114865024	NETO2_IL18R1	NETO2_IL18R1_Epithelial_Tregs	0.0307222581602291	0.191303771115918	0.00587728384324862	0.0298224670951944	0.197077251669864	0.00587732985313587	0.197703809143393	0.591672972047092	0.394688390595242	4.01825912276028	1.26360349772336	0.96054105970866	0.861893708980311	0.943252761325436	0.910276932927805	-0.284450414363171	-0.573488738635425	0.266394178943586	0.679078332734459	0.194888609414301	0.134342436219907	0.0134760198267725	0.285999114865024	0.563246335030415	0.190191625420312	0.00686226092976918	0.479022540073033	0.577567411418321	0.133529669380821	0.220473991094418	0.272933811802233	3.57605946252948	0.578831761149353	0.699797312572154	0.697591169378018	6.22092233423894	0.889872359085359	0.333333333333333	0.577567411418321	TRUE	0.608857364039942	MHNA
265842	MHNA-(LGMA+LAMN+GCA)/3	MHNA	Epithelial	Tregs	NETO2	IL18R1	3.18	-0.496	1.342	0.0545	0.749	0.267	1	0.00686226092976918	down	0.479022540073033	NETO2_IL18R1	NETO2_IL18R1_Epithelial_Tregs	0.0307222581602291	0.191303771115918	0.00587728384324862	0.0298224670951944	0.197077251669864	0.00587732985313587	0.197703809143393	0.591672972047092	0.394688390595242	4.01825912276028	1.26360349772336	0.96054105970866	0.861893708980311	0.943252761325436	0.910276932927805	-0.284450414363171	-0.573488738635425	0.266394178943586	0.679078332734459	0.194888609414301	0.134342436219907	0.0134760198267725	0.285999114865024	0.563246335030415	0.190191625420312	0.00686226092976918	0.479022540073033	0.577567411418321	0.133529669380821	0.220473991094418	0.272933811802233	3.57605946252948	0.578831761149353	0.699797312572154	0.697591169378018	6.22092233423894	0.889872359085359	0.333333333333333	0.577567411418321	TRUE	0.608857364039942	MHNA
265843	GCA-(LGMA+LAMN+MHNA)/3	GCA	C1Qhi.monocytes	Tregs	TNFSF13B	TNFRSF13C	0.432	1.53	0.981	0.338	0.793	0.319	1	0.00279793095136348	up	-0.925544771838047	TNFSF13B_TNFRSF13C	TNFSF13B_TNFRSF13C_C1Qhi.monocytes_Tregs	0.457418661078453	0.0259775099087114	0.011882597800595	0.470209339774557	0.0252856054836253	0.0118895278602554	0.0295087282581602	0.298931809158155	0.164220268708158	0.203507985480053	0.471083299722345	0.650932447574836	0.569713462461982	0.695773971506323	0.75282135425004	0.759200254922513	0.496209316942819	0.886610671936759	0.629244520301833	0.843334531081567	0.786875673733381	0.00279793095136348	-0.925544771838047	0.341671213298677	0.0856518797543235	0.00683296987018613	-0.569143819980705	0.386866931417979	0.133074010755584	1.001	0.989351543805665	7.4284792979567	0.991616883186324	0.0422753700382786	0.043623091284302	3.41599623223505	0.431607733294582	0	0.386866931417979	TRUE	0.608856658481162	LGMA
265844	GCA-(LGMA+LAMN+MHNA)/3	GCA	C1Qhi.monocytes	Tregs	TNFSF13B	TNFRSF13C	0.432	1.53	0.981	0.338	0.793	0.319	1	0.00683296987018613	down	-0.569143819980705	TNFSF13B_TNFRSF13C	TNFSF13B_TNFRSF13C_C1Qhi.monocytes_Tregs	0.457418661078453	0.0259775099087114	0.011882597800595	0.470209339774557	0.0252856054836253	0.0118895278602554	0.0295087282581602	0.298931809158155	0.164220268708158	0.203507985480053	0.471083299722345	0.650932447574836	0.569713462461982	0.695773971506323	0.75282135425004	0.759200254922513	0.496209316942819	0.886610671936759	0.629244520301833	0.843334531081567	0.786875673733381	0.00279793095136348	-0.925544771838047	0.341671213298677	0.0856518797543235	0.00683296987018613	-0.569143819980705	0.386866931417979	0.133074010755584	1.001	0.989351543805665	7.4284792979567	0.991616883186324	0.0422753700382786	0.043623091284302	3.41599623223505	0.431607733294582	0	0.386866931417979	TRUE	0.608856658481162	LGMA
265845	LGMA-(LAMN+MHNA+GCA)/3	LGMA	SPP1..macrophages	Endothelial	BGN	TLR4	2.85	-0.0679	1.39105	0.0461	0.611	0.9	1	0.0182352291641355	up	0.162113845193931	BGN_TLR4	BGN_TLR4_SPP1..macrophages_Endothelial	0.142861018900598	0.0714398076041536	0.010205963704392	0.134346224677716	0.0751544740717701	0.0100967198591816	0.434443253362701	0.623093931583111	0.528768592472906	3.8084523626395	1.33629907461035	0.948635344965583	0.874599807907796	0.939651032495598	0.917880582679686	-0.00310693360906984	-0.0457574905606751	0.440958498023715	0.103395616241466	0.421802012217032	0.410775242544017	0.0182352291641355	0.162113845193931	0.540589381362117	0.236784844441451	0.00319967208666296	-0.189668322958786	0.455907650704885	0.0765535742577998	0.107898560350147	0.17337906628709	4.73900309391337	0.463678578013944	0.297337319901547	0.23479014930244	4.80054009044533	0.735306307683393	0.5	0.540589381362117	TRUE	0.608854382030174	MHNA
265846	LGMA-(LAMN+MHNA+GCA)/3	LGMA	SPP1..macrophages	Endothelial	BGN	TLR4	2.85	-0.0679	1.39105	0.0461	0.611	0.9	1	0.00319967208666296	down	-0.189668322958786	BGN_TLR4	BGN_TLR4_SPP1..macrophages_Endothelial	0.142861018900598	0.0714398076041536	0.010205963704392	0.134346224677716	0.0751544740717701	0.0100967198591816	0.434443253362701	0.623093931583111	0.528768592472906	3.8084523626395	1.33629907461035	0.948635344965583	0.874599807907796	0.939651032495598	0.917880582679686	-0.00310693360906984	-0.0457574905606751	0.440958498023715	0.103395616241466	0.421802012217032	0.410775242544017	0.0182352291641355	0.162113845193931	0.540589381362117	0.236784844441451	0.00319967208666296	-0.189668322958786	0.455907650704885	0.0765535742577998	0.107898560350147	0.17337906628709	4.73900309391337	0.463678578013944	0.297337319901547	0.23479014930244	4.80054009044533	0.735306307683393	0.5	0.540589381362117	TRUE	0.608854382030174	MHNA
265847	LGMA-(LAMN+MHNA+GCA)/3	LGMA	Epithelial	Epithelial	COL14A1	ITGA1	3.76	0.918	2.339	0.00112	0.146	0.273	1	0.00787768908885175	up	0.427565017107622	COL14A1_ITGA1	COL14A1_ITGA1_Epithelial_Epithelial	0.0462453645207073	0.111170248843969	0.00514110868164708	0.0458869613878008	0.111117141627527	0.00509882798738513	0.261235324397914	0.261235324397914	0.261235324397914	11.0949402347601	2.95078197732982	0.976068512886185	0.977829358091884	0.986593564911157	0.982991836081319	0.517602690016586	0.563837352959244	0.802663492633848	0.673733381243263	0.80695292849443	0.810725835429393	0.00787768908885175	0.427565017107622	0.58913683917701	0.135383309220199	0.000613795417928563	-0.299538352449662	0.435918202311896	0.0363270674437672	0.0595308074964139	0.0836752688493265	1.57224366888518	0.176846520229502	0.304725211868687	0.28403422867389	5.12603011741558	0.67148987794132	0.25	0.58913683917701	TRUE	0.608854195611492	LGMA
265848	LGMA-(LAMN+MHNA+GCA)/3	LGMA	Epithelial	Epithelial	COL14A1	ITGA1	3.76	0.918	2.339	0.00112	0.146	0.273	1	0.000613795417928563	down	-0.299538352449662	COL14A1_ITGA1	COL14A1_ITGA1_Epithelial_Epithelial	0.0462453645207073	0.111170248843969	0.00514110868164708	0.0458869613878008	0.111117141627527	0.00509882798738513	0.261235324397914	0.261235324397914	0.261235324397914	11.0949402347601	2.95078197732982	0.976068512886185	0.977829358091884	0.986593564911157	0.982991836081319	0.517602690016586	0.563837352959244	0.802663492633848	0.673733381243263	0.80695292849443	0.810725835429393	0.00787768908885175	0.427565017107622	0.58913683917701	0.135383309220199	0.000613795417928563	-0.299538352449662	0.435918202311896	0.0363270674437672	0.0595308074964139	0.0836752688493265	1.57224366888518	0.176846520229502	0.304725211868687	0.28403422867389	5.12603011741558	0.67148987794132	0.25	0.58913683917701	TRUE	0.608854195611492	LGMA
265849	LGMA-(LAMN+MHNA+GCA)/3	LGMA	Macrophages	Endothelial	ANGPTL4	ITGAV	0.804	0.244	0.524	0.344	1	0.427	1	0.0182522669553103	up	0.166926657453872	ANGPTL4_ITGAV	ANGPTL4_ITGAV_Macrophages_Endothelial	0.0424274606939528	0.350498670033266	0.0148707685461191	0.0406629168953113	0.34850573925013	0.014171259912667	1.001	0.623093931583111	0.812046965791555	0.37260701217249	0.46344155742847	0.752601248599328	0.564410917240275	0.749719865535457	0.749919961581559	0.0901755984938942	0.369572124974976	0.59245867768595	0.52849892202659	0.64997305066475	0.735245238950773	0.0182522669553103	0.166926657453872	0.541469580151506	0.236951646420429	0.0044292841455784	0.116365399168584	0.511586577190361	0.0956817092012145	0.0984776100454242	0.125567750881726	3.33544556969671	0.407321652858985	0.413858777729417	0.458158190834133	7.467272363758	0.734793814364657	0.5	0.541469580151506	TRUE	0.608854111051628	LAMN
265850	LGMA-(LAMN+MHNA+GCA)/3	LGMA	Macrophages	Endothelial	ANGPTL4	ITGAV	0.804	0.244	0.524	0.344	1	0.427	1	0.0044292841455784	down	0.116365399168584	ANGPTL4_ITGAV	ANGPTL4_ITGAV_Macrophages_Endothelial	0.0424274606939528	0.350498670033266	0.0148707685461191	0.0406629168953113	0.34850573925013	0.014171259912667	1.001	0.623093931583111	0.812046965791555	0.37260701217249	0.46344155742847	0.752601248599328	0.564410917240275	0.749719865535457	0.749919961581559	0.0901755984938942	0.369572124974976	0.59245867768595	0.52849892202659	0.64997305066475	0.735245238950773	0.0182522669553103	0.166926657453872	0.541469580151506	0.236951646420429	0.0044292841455784	0.116365399168584	0.511586577190361	0.0956817092012145	0.0984776100454242	0.125567750881726	3.33544556969671	0.407321652858985	0.413858777729417	0.458158190834133	7.467272363758	0.734793814364657	0.5	0.541469580151506	TRUE	0.608854111051628	LAMN
265851	LGMA-(LAMN+MHNA+GCA)/3	LGMA	Fibroblasts	Fibroblasts	CCL2	ACKR1	0.476	0.319	0.3975	0.422	1	0.641	1	0.0206607662844873	up	1.35288213124066	CCL2_ACKR1	CCL2_ACKR1_Fibroblasts_Fibroblasts	0.370503394333659	0.033414175507444	0.0123800654443686	0.275373029493519	0.0309317857141325	0.00851777953974502	0.231631743788032	0.231631743788032	0.231631743788032	0.178351273342243	0.374687549038326	0.665179286057307	0.495357771730431	0.685008804226029	0.713422442772531	0.0616122885834972	0.193141970481183	0.626549586776859	0.336125583902264	0.625359324469996	0.633174631692418	0.0206607662844873	1.35288213124066	0.758364924477676	0.260531138054809	0.00728802058975801	0.603098200153475	0.600141392835247	0.140152886980779	0.405157670927282	0.511186088446296	7.85581603335592	0.812219607731378	0.0308587050453546	0.0538385211435647	3.37810090816742	0.333949501973375	0.25	0.758364924477676	TRUE	0.608854001423998	LAMN
265852	LGMA-(LAMN+MHNA+GCA)/3	LGMA	Fibroblasts	Fibroblasts	CCL2	ACKR1	0.476	0.319	0.3975	0.422	1	0.641	1	0.00728802058975801	down	0.603098200153475	CCL2_ACKR1	CCL2_ACKR1_Fibroblasts_Fibroblasts	0.370503394333659	0.033414175507444	0.0123800654443686	0.275373029493519	0.0309317857141325	0.00851777953974502	0.231631743788032	0.231631743788032	0.231631743788032	0.178351273342243	0.374687549038326	0.665179286057307	0.495357771730431	0.685008804226029	0.713422442772531	0.0616122885834972	0.193141970481183	0.626549586776859	0.336125583902264	0.625359324469996	0.633174631692418	0.0206607662844873	1.35288213124066	0.758364924477676	0.260531138054809	0.00728802058975801	0.603098200153475	0.600141392835247	0.140152886980779	0.405157670927282	0.511186088446296	7.85581603335592	0.812219607731378	0.0308587050453546	0.0538385211435647	3.37810090816742	0.333949501973375	0.25	0.758364924477676	TRUE	0.608854001423998	LAMN
265853	LAMN-(LGMA+MHNA+GCA)/3	LAMN	iCAFs	Endothelial	ST6GAL1	EGFR	2.51	0.441	1.4755	0.042	1	0.527	0.98	0.00696796591209235	up	-0.805915317147632	ST6GAL1_EGFR	ST6GAL1_EGFR_iCAFs_Endothelial	0.0809596609359791	0.0793576117722111	0.00642476534176727	0.101719680791278	0.0747871158830063	0.00760732155491971	0.900388818556685	0.060706862958961	0.480547840757823	3.45564428110127	1.3767507096021	0.934308468064671	0.88158315991676	0.933808227949416	0.921722426764847	0.122681518691267	0.278189384787453	0.674137621272009	0.435097017606899	0.674227452389508	0.684984728710025	0.00696796591209235	-0.805915317147632	0.363549835506794	0.126477012350551	-0.000896371770801842	-0.694113066186164	0.364130373420219	0.0128345507888547	0.078945149391579	0.135711607441422	5.12744359035873	0.550580132682374	0.103061690249828	0.111266623949694	5.19394074878209	0.57640953217802	0.5	0.364130373420219	TRUE	0.608853938306616	GCA
265854	LAMN-(LGMA+MHNA+GCA)/3	LAMN	iCAFs	Endothelial	ST6GAL1	EGFR	2.51	0.441	1.4755	0.042	1	0.527	0.98	-0.000896371770801842	down	-0.694113066186164	ST6GAL1_EGFR	ST6GAL1_EGFR_iCAFs_Endothelial	0.0809596609359791	0.0793576117722111	0.00642476534176727	0.101719680791278	0.0747871158830063	0.00760732155491971	0.900388818556685	0.060706862958961	0.480547840757823	3.45564428110127	1.3767507096021	0.934308468064671	0.88158315991676	0.933808227949416	0.921722426764847	0.122681518691267	0.278189384787453	0.674137621272009	0.435097017606899	0.674227452389508	0.684984728710025	0.00696796591209235	-0.805915317147632	0.363549835506794	0.126477012350551	-0.000896371770801842	-0.694113066186164	0.364130373420219	0.0128345507888547	0.078945149391579	0.135711607441422	5.12744359035873	0.550580132682374	0.103061690249828	0.111266623949694	5.19394074878209	0.57640953217802	0.5	0.364130373420219	TRUE	0.608853938306616	GCA
265855	LAMN-(LGMA+MHNA+GCA)/3	LAMN	Fibroblasts	Endothelial	CTHRC1	FZD6	0.209	-0.617	-0.204	0.739	1	0.275	0.948	0.00588456543598451	up	-1.24639296136492	CTHRC1_FZD6	CTHRC1_FZD6_Fibroblasts_Endothelial	0.694904525123972	0.0918466859248673	0.0638246776668305	0.520494191339816	0.127236825866963	0.0662260287882698	0.20634857114243	0.060706862958961	0.133527717050696	0.0274533123754814	0.131355561605174	0.567772530814791	0.23307187449976	0.567072194653434	0.574975988474468	-0.345931727906728	-0.560667306169737	0.232932087675171	0.671936758893281	0.177596119295724	0.137756018684872	0.00588456543598451	-1.24639296136492	0.282992384217804	0.115870394298556	-0.00255192544062601	-1.7429818393553	0.173302098326111	0.001	1.001	0.956274657026484	8.6794522613221	0.973630853778925	0.561652922770319	0.612836776901355	5.17927706685197	0.835351734857997	1	0.282992384217804	TRUE	0.608853324668978	LGMA
265856	LAMN-(LGMA+MHNA+GCA)/3	LAMN	Fibroblasts	Endothelial	CTHRC1	FZD6	0.209	-0.617	-0.204	0.739	1	0.275	0.948	-0.00255192544062601	down	-1.7429818393553	CTHRC1_FZD6	CTHRC1_FZD6_Fibroblasts_Endothelial	0.694904525123972	0.0918466859248673	0.0638246776668305	0.520494191339816	0.127236825866963	0.0662260287882698	0.20634857114243	0.060706862958961	0.133527717050696	0.0274533123754814	0.131355561605174	0.567772530814791	0.23307187449976	0.567072194653434	0.574975988474468	-0.345931727906728	-0.560667306169737	0.232932087675171	0.671936758893281	0.177596119295724	0.137756018684872	0.00588456543598451	-1.24639296136492	0.282992384217804	0.115870394298556	-0.00255192544062601	-1.7429818393553	0.173302098326111	0.001	1.001	0.956274657026484	8.6794522613221	0.973630853778925	0.561652922770319	0.612836776901355	5.17927706685197	0.835351734857997	1	0.282992384217804	TRUE	0.608853324668978	LGMA
265857	LGMA-(LAMN+MHNA+GCA)/3	LGMA	Epithelial	Endothelial	CALM2	PDE1A	-0.515	1.69	0.5875	0.595	1	0.0456	1	0.0190522205070403	up	0.392896457274381	CALM2_PDE1A	CALM2_PDE1A_Epithelial_Endothelial	0.995770199187764	0.0509633037523477	0.0507477391287418	0.79888816871025	0.0614668093137474	0.0491051067291218	0.261235324397914	0.623093931583111	0.442164627990512	-0.116123762649797	-0.22548303427145	0.278633744197215	0.35154874339683	0.27157035376981	0.285256923323195	2.2663494158971	1.34103515733556	0.900893819619116	0.915626122888969	0.933165648580668	0.944416996047431	0.0190522205070403	0.392896457274381	0.582796424727626	0.244783285753854	0.00315715096709374	-0.200251251449473	0.45398222205167	0.0758921057017885	0.687099244673871	0.838717614790197	9.11242646703249	0.661633148199484	0.117577150203532	0.140128466590398	4.01713680389814	0.524654974079113	0.75	0.582796424727626	TRUE	0.608851870654491	LAMN
265858	LGMA-(LAMN+MHNA+GCA)/3	LGMA	Epithelial	Endothelial	CALM2	PDE1A	-0.515	1.69	0.5875	0.595	1	0.0456	1	0.00315715096709374	down	-0.200251251449473	CALM2_PDE1A	CALM2_PDE1A_Epithelial_Endothelial	0.995770199187764	0.0509633037523477	0.0507477391287418	0.79888816871025	0.0614668093137474	0.0491051067291218	0.261235324397914	0.623093931583111	0.442164627990512	-0.116123762649797	-0.22548303427145	0.278633744197215	0.35154874339683	0.27157035376981	0.285256923323195	2.2663494158971	1.34103515733556	0.900893819619116	0.915626122888969	0.933165648580668	0.944416996047431	0.0190522205070403	0.392896457274381	0.582796424727626	0.244783285753854	0.00315715096709374	-0.200251251449473	0.45398222205167	0.0758921057017885	0.687099244673871	0.838717614790197	9.11242646703249	0.661633148199484	0.117577150203532	0.140128466590398	4.01713680389814	0.524654974079113	0.75	0.582796424727626	TRUE	0.608851870654491	LAMN
265859	LGMA-(LAMN+MHNA+GCA)/3	LGMA	CD8..T.cells	Fibroblasts	S100A9	ITGB2	1.17	0.408	0.789	0.128	0.909	0.403	1	0.0209477066342965	up	1.42703720836367	S100A9_ITGB2	S100A9_ITGB2_CD8..T.cells_Fibroblasts	0.0353131270279176	0.0975874281489535	0.00344611724655178	0.0431801192032459	0.111793348087741	0.00482725009655862	0.272401410357726	0.231631743788032	0.252016577072879	1.04456433551199	0.892790030352132	0.817952617256283	0.76876900912438	0.843925084040339	0.859592604450136	0.161035541174427	0.394694953858891	0.661651095939633	0.549272367948257	0.698212360761768	0.745800395256917	0.0209477066342965	1.42703720836367	0.771926893153257	0.263340317819124	0.0051249169361205	-0.485848185873662	0.402021508030542	0.106503136814969	0.022894092083843	0.0587088616859022	3.78150407218149	0.339876213434294	0.0768289477372394	0.121970855872403	5.58527449824747	0.569383388701314	0.25	0.771926893153257	TRUE	0.608851791225518	LGMA
265860	LGMA-(LAMN+MHNA+GCA)/3	LGMA	CD8..T.cells	Fibroblasts	S100A9	ITGB2	1.17	0.408	0.789	0.128	0.909	0.403	1	0.0051249169361205	down	-0.485848185873662	S100A9_ITGB2	S100A9_ITGB2_CD8..T.cells_Fibroblasts	0.0353131270279176	0.0975874281489535	0.00344611724655178	0.0431801192032459	0.111793348087741	0.00482725009655862	0.272401410357726	0.231631743788032	0.252016577072879	1.04456433551199	0.892790030352132	0.817952617256283	0.76876900912438	0.843925084040339	0.859592604450136	0.161035541174427	0.394694953858891	0.661651095939633	0.549272367948257	0.698212360761768	0.745800395256917	0.0209477066342965	1.42703720836367	0.771926893153257	0.263340317819124	0.0051249169361205	-0.485848185873662	0.402021508030542	0.106503136814969	0.022894092083843	0.0587088616859022	3.78150407218149	0.339876213434294	0.0768289477372394	0.121970855872403	5.58527449824747	0.569383388701314	0.25	0.771926893153257	TRUE	0.608851791225518	LGMA
265861	LGMA-(LAMN+MHNA+GCA)/3	LGMA	CD8..T.cells	Macrophages	CD59	SIGLEC1	0.133	1.41	0.7715	0.577	0.987	0.0634	0.922	0.0481172925757627	up	-0.0511323114144694	CD59_SIGLEC1	CD59_SIGLEC1_CD8..T.cells_Macrophages	0.0705609177354679	0.0902138790861429	0.00636557410079478	0.0917714406672119	0.116005594696707	0.0106460005507735	0.272401410357726	1.001	0.636700705178863	0.0317636168502877	0.238824186844269	0.53567712502001	0.366335841203778	0.573395229710261	0.644689450936449	1.68905414638676	1.19791074211827	0.875112288896874	0.894762845849802	0.912055335968379	0.932132590729429	0.0481172925757627	-0.0511323114144694	0.501589520417821	0.529333758903149	0.000161781704404541	-0.325628558800637	0.431171422540997	0.029295435600316	0.0327814412850534	0.0679787532928155	4.77638284651475	0.213616244649105	0.337274027887793	0.351557052587129	4.96919846032263	0.764671976847297	0.75	0.501589520417821	TRUE	0.608851539946473	LGMA
265862	LGMA-(LAMN+MHNA+GCA)/3	LGMA	CD8..T.cells	Macrophages	CD59	SIGLEC1	0.133	1.41	0.7715	0.577	0.987	0.0634	0.922	0.000161781704404541	down	-0.325628558800637	CD59_SIGLEC1	CD59_SIGLEC1_CD8..T.cells_Macrophages	0.0705609177354679	0.0902138790861429	0.00636557410079478	0.0917714406672119	0.116005594696707	0.0106460005507735	0.272401410357726	1.001	0.636700705178863	0.0317636168502877	0.238824186844269	0.53567712502001	0.366335841203778	0.573395229710261	0.644689450936449	1.68905414638676	1.19791074211827	0.875112288896874	0.894762845849802	0.912055335968379	0.932132590729429	0.0481172925757627	-0.0511323114144694	0.501589520417821	0.529333758903149	0.000161781704404541	-0.325628558800637	0.431171422540997	0.029295435600316	0.0327814412850534	0.0679787532928155	4.77638284651475	0.213616244649105	0.337274027887793	0.351557052587129	4.96919846032263	0.764671976847297	0.75	0.501589520417821	TRUE	0.608851539946473	LGMA
265863	LGMA-(LAMN+MHNA+GCA)/3	LGMA	NK.cells	iCAFs	COL3A1	ITGA2	1.69	1.33	1.51	0.00117	0.347	0.443	1	0.00650076786486239	up	0.395209001953757	COL3A1_ITGA2	COL3A1_ITGA2_NK.cells_iCAFs	0.561724645940048	0.0352532227755176	0.0198026040818233	0.423397743407299	0.0494242951238364	0.0209261350249287	0.260586388381787	0.262803994133876	0.261695191257832	4.95476589364899	2.93181413825384	0.877641267808548	0.97742916599968	0.955458620137666	0.982711701616776	0.470283044123318	0.35359627377693	0.866061803808839	0.514148401006108	0.797745238950773	0.72695831836148	0.00650076786486239	0.395209001953757	0.583219358122335	0.121903088533009	0.0103112026745666	1.01192027569021	0.674521347211569	0.18718221989716	0.178333980143247	0.404403686889371	7.9230613857718	0.496595619326974	0.043255601655294	0.0710076151877147	2.86812786886363	0.325877969271538	0.25	0.674521347211569	TRUE	0.608851178474164	LAMN
265864	LGMA-(LAMN+MHNA+GCA)/3	LGMA	NK.cells	iCAFs	COL3A1	ITGA2	1.69	1.33	1.51	0.00117	0.347	0.443	1	0.0103112026745666	down	1.01192027569021	COL3A1_ITGA2	COL3A1_ITGA2_NK.cells_iCAFs	0.561724645940048	0.0352532227755176	0.0198026040818233	0.423397743407299	0.0494242951238364	0.0209261350249287	0.260586388381787	0.262803994133876	0.261695191257832	4.95476589364899	2.93181413825384	0.877641267808548	0.97742916599968	0.955458620137666	0.982711701616776	0.470283044123318	0.35359627377693	0.866061803808839	0.514148401006108	0.797745238950773	0.72695831836148	0.00650076786486239	0.395209001953757	0.583219358122335	0.121903088533009	0.0103112026745666	1.01192027569021	0.674521347211569	0.18718221989716	0.178333980143247	0.404403686889371	7.9230613857718	0.496595619326974	0.043255601655294	0.0710076151877147	2.86812786886363	0.325877969271538	0.25	0.674521347211569	TRUE	0.608851178474164	LAMN
265865	LGMA-(LAMN+MHNA+GCA)/3	LGMA	CD4..T.cells	Macrophages	FURIN	ADAMTS1	0.212	3.06	1.636	0.386	1	0.00824	0.403	0.0272476335719896	up	-2.4223543368633	FURIN_ADAMTS1	FURIN_ADAMTS1_CD4..T.cells_Macrophages	0.0645952417444399	0.0714982541161822	0.00461844700894018	0.084890246135971	0.0703097634921336	0.00596861312860913	0.225262262027145	1.001	0.613131131013573	0.087643491409588	0.413412695328245	0.568833039859132	0.527153033456059	0.631863294381303	0.730990875620298	6.37726273220683	2.08407278830288	0.968199784405318	0.97403880704276	0.981719367588933	0.981315127560187	0.0272476335719896	-2.4223543368633	0.0679248263789077	0.325017343311714	0.00067194494574581	-0.0995325914485427	0.472306695664985	0.0372316552012792	0.539570224134099	0.534470111305725	4.61304662249935	0.701030455921386	0.0907149518628605	0.127472682572469	3.82045472979834	0.425670911077015	0.25	0.472306695664985	TRUE	0.608850450251973	LGMA
265866	LGMA-(LAMN+MHNA+GCA)/3	LGMA	CD4..T.cells	Macrophages	FURIN	ADAMTS1	0.212	3.06	1.636	0.386	1	0.00824	0.403	0.00067194494574581	down	-0.0995325914485427	FURIN_ADAMTS1	FURIN_ADAMTS1_CD4..T.cells_Macrophages	0.0645952417444399	0.0714982541161822	0.00461844700894018	0.084890246135971	0.0703097634921336	0.00596861312860913	0.225262262027145	1.001	0.613131131013573	0.087643491409588	0.413412695328245	0.568833039859132	0.527153033456059	0.631863294381303	0.730990875620298	6.37726273220683	2.08407278830288	0.968199784405318	0.97403880704276	0.981719367588933	0.981315127560187	0.0272476335719896	-2.4223543368633	0.0679248263789077	0.325017343311714	0.00067194494574581	-0.0995325914485427	0.472306695664985	0.0372316552012792	0.539570224134099	0.534470111305725	4.61304662249935	0.701030455921386	0.0907149518628605	0.127472682572469	3.82045472979834	0.425670911077015	0.25	0.472306695664985	TRUE	0.608850450251973	LGMA
265867	GCA-(LGMA+LAMN+MHNA)/3	GCA	NK.cells	Tregs	TIMP3	CD44	0.185	0.441	0.313	0.782	1	0.178	1	0.00648965835085856	up	1.06622798120432	TIMP3_CD44	TIMP3_CD44_NK.cells_Tregs	0.0159409018385113	1.43845036412306	0.0229301960540565	0.012639892054925	0.808682406702209	0.0102216583274329	0.397778729953697	0.298931809158155	0.348355269555926	0.0197567506839281	0.106793246940152	0.557567632463583	0.196994557387546	0.555146470305747	0.556747238674564	0.330564778981778	0.749579997691106	0.674137621272009	0.76547340998922	0.762845849802372	0.860739310097018	0.00648965835085856	1.06622798120432	0.705939726442093	0.121794325084607	0.00794973394784798	-0.0187783783521216	0.486998893188618	0.150446655910281	0.0184600697216741	0.0219428576466736	3.29194303668554	0.346450411136839	0.918663836899076	0.861824440390669	10.2564371597165	0.971689228207976	0	0.705939726442093	TRUE	0.608850048552817	LGMA
265868	GCA-(LGMA+LAMN+MHNA)/3	GCA	NK.cells	Tregs	TIMP3	CD44	0.185	0.441	0.313	0.782	1	0.178	1	0.00794973394784798	down	-0.0187783783521216	TIMP3_CD44	TIMP3_CD44_NK.cells_Tregs	0.0159409018385113	1.43845036412306	0.0229301960540565	0.012639892054925	0.808682406702209	0.0102216583274329	0.397778729953697	0.298931809158155	0.348355269555926	0.0197567506839281	0.106793246940152	0.557567632463583	0.196994557387546	0.555146470305747	0.556747238674564	0.330564778981778	0.749579997691106	0.674137621272009	0.76547340998922	0.762845849802372	0.860739310097018	0.00648965835085856	1.06622798120432	0.705939726442093	0.121794325084607	0.00794973394784798	-0.0187783783521216	0.486998893188618	0.150446655910281	0.0184600697216741	0.0219428576466736	3.29194303668554	0.346450411136839	0.918663836899076	0.861824440390669	10.2564371597165	0.971689228207976	0	0.705939726442093	TRUE	0.608850048552817	LGMA
265869	LAMN-(LGMA+MHNA+GCA)/3	LAMN	C1Qhi.monocytes	NK.cells	CLDN1	MMP2	2.73	1.67	2.2	0.0973	0.489	0.0177	1	0.00689877842783055	up	-0.976489364885592	CLDN1_MMP2	CLDN1_MMP2_C1Qhi.monocytes_NK.cells	0.0247147548757792	0.0638522119576621	0.00157809176680992	0.0324244536918016	0.0745089321800986	0.00241591142109919	0.637645667210595	0.439766549598653	0.538706108404624	2.7624519460674	1.01188715973165	0.944853529694253	0.804346086121338	0.918720986073315	0.878641748039059	2.92588464517578	1.75202673363819	0.899142112827884	0.956476823571685	0.947808120733022	0.969704455623428	0.00689877842783055	-0.976489364885592	0.33235413074808	0.125799658744265	0.00312691706542172	-0.916171366159326	0.323729702298919	0.0754217800028371	0.0906276760713798	0.111119284929072	2.77821450893204	0.41348480272119	0.0616136483913155	0.099719683891643	4.83779337254554	0.506652169860754	0.5	0.33235413074808	TRUE	0.608847641167698	LGMA
265870	LAMN-(LGMA+MHNA+GCA)/3	LAMN	C1Qhi.monocytes	NK.cells	CLDN1	MMP2	2.73	1.67	2.2	0.0973	0.489	0.0177	1	0.00312691706542172	down	-0.916171366159326	CLDN1_MMP2	CLDN1_MMP2_C1Qhi.monocytes_NK.cells	0.0247147548757792	0.0638522119576621	0.00157809176680992	0.0324244536918016	0.0745089321800986	0.00241591142109919	0.637645667210595	0.439766549598653	0.538706108404624	2.7624519460674	1.01188715973165	0.944853529694253	0.804346086121338	0.918720986073315	0.878641748039059	2.92588464517578	1.75202673363819	0.899142112827884	0.956476823571685	0.947808120733022	0.969704455623428	0.00689877842783055	-0.976489364885592	0.33235413074808	0.125799658744265	0.00312691706542172	-0.916171366159326	0.323729702298919	0.0754217800028371	0.0906276760713798	0.111119284929072	2.77821450893204	0.41348480272119	0.0616136483913155	0.099719683891643	4.83779337254554	0.506652169860754	0.5	0.33235413074808	TRUE	0.608847641167698	LGMA
265871	LAMN-(LGMA+MHNA+GCA)/3	LAMN	SPP1..macrophages	CD8..T.cells	SIGLEC1	CD47	0.776	0.089	0.4325	0.563	0.977	0.671	1	0.00891463723003385	up	-1.16021156599352	SIGLEC1_CD47	SIGLEC1_CD47_SPP1..macrophages_CD8..T.cells	0.0709973328510857	0.347855322590041	0.0246968001219469	0.0714285714285714	0.407620835143017	0.0291157739387869	0.117858340400099	0.523461688274655	0.320660014337377	0.193605485595355	0.249491605148654	0.74719865535457	0.377301104530174	0.691451896910517	0.650292140227309	0.0154216957049597	0.173277479831008	0.517000538986705	0.310748293208768	0.551787639238232	0.619048688465685	0.00891463723003385	-1.16021156599352	0.298753805145275	0.145535153451206	0.0164973820314291	-0.334664132612081	0.429527515305859	0.283415883729802	0.265643969741371	0.21684984358707	3.23086566010061	0.497523047988083	0.792834036565918	0.755299729534257	7.13150542468041	0.904837702231679	0.5	0.429527515305859	TRUE	0.608846959462319	GCA
265872	LAMN-(LGMA+MHNA+GCA)/3	LAMN	SPP1..macrophages	CD8..T.cells	SIGLEC1	CD47	0.776	0.089	0.4325	0.563	0.977	0.671	1	0.0164973820314291	down	-0.334664132612081	SIGLEC1_CD47	SIGLEC1_CD47_SPP1..macrophages_CD8..T.cells	0.0709973328510857	0.347855322590041	0.0246968001219469	0.0714285714285714	0.407620835143017	0.0291157739387869	0.117858340400099	0.523461688274655	0.320660014337377	0.193605485595355	0.249491605148654	0.74719865535457	0.377301104530174	0.691451896910517	0.650292140227309	0.0154216957049597	0.173277479831008	0.517000538986705	0.310748293208768	0.551787639238232	0.619048688465685	0.00891463723003385	-1.16021156599352	0.298753805145275	0.145535153451206	0.0164973820314291	-0.334664132612081	0.429527515305859	0.283415883729802	0.265643969741371	0.21684984358707	3.23086566010061	0.497523047988083	0.792834036565918	0.755299729534257	7.13150542468041	0.904837702231679	0.5	0.429527515305859	TRUE	0.608846959462319	GCA
265873	LGMA-(LAMN+MHNA+GCA)/3	LGMA	CD8..T.cells	C1Qhi.monocytes	FBLN1	ITGB1	2.43	-0.0369	1.19655	5.43e-05	0.115	0.919	0.999	0.0420250616441468	up	-0.228508449780986	FBLN1_ITGB1	FBLN1_ITGB1_CD8..T.cells_C1Qhi.monocytes	0.0842583852403118	0.522979405747571	0.0440654002422282	0.104735972679145	0.611764631458834	0.0640737637265395	0.272401410357726	0.475378729342036	0.373890069849881	10.3644364140991	4.26520017041115	0.929766287818153	0.993576916920122	0.984712662077797	0.994657435569073	-0.00135365762985249	-0.0366844886138887	0.456386992454186	0.0855416816385196	0.434872439813151	0.420409629895796	0.0420250616441468	-0.228508449780986	0.469149804546019	0.469690101731846	0.00767734966657559	-0.526962302887263	0.394541319629073	0.146209381844151	0.0593128846130633	0.130287689191199	4.36261081004933	0.423165896436859	0.342659201901379	0.641015936555668	7.95466080242292	0.680689251108448	0.75	0.469149804546019	TRUE	0.608839113629078	LGMA
265874	LGMA-(LAMN+MHNA+GCA)/3	LGMA	CD8..T.cells	C1Qhi.monocytes	FBLN1	ITGB1	2.43	-0.0369	1.19655	5.43e-05	0.115	0.919	0.999	0.00767734966657559	down	-0.526962302887263	FBLN1_ITGB1	FBLN1_ITGB1_CD8..T.cells_C1Qhi.monocytes	0.0842583852403118	0.522979405747571	0.0440654002422282	0.104735972679145	0.611764631458834	0.0640737637265395	0.272401410357726	0.475378729342036	0.373890069849881	10.3644364140991	4.26520017041115	0.929766287818153	0.993576916920122	0.984712662077797	0.994657435569073	-0.00135365762985249	-0.0366844886138887	0.456386992454186	0.0855416816385196	0.434872439813151	0.420409629895796	0.0420250616441468	-0.228508449780986	0.469149804546019	0.469690101731846	0.00767734966657559	-0.526962302887263	0.394541319629073	0.146209381844151	0.0593128846130633	0.130287689191199	4.36261081004933	0.423165896436859	0.342659201901379	0.641015936555668	7.95466080242292	0.680689251108448	0.75	0.469149804546019	TRUE	0.608839113629078	LGMA
265875	LAMN-(LGMA+MHNA+GCA)/3	LAMN	Macrophages	Tregs	NUCB2	ERAP1	-0.218	0.0671	-0.07545	0.774	1	0.895	1	0.00162271271044372	up	-1.49227542170043	NUCB2_ERAP1	NUCB2_ERAP1_Macrophages_Tregs	0.0798769621368283	0.164946025650511	0.0131753874455062	0.103391472868217	0.174166666666667	0.0180073481912145	0.202118009648158	0.223854363600918	0.212986186624538	-0.0242544705711294	-0.111259039317107	0.376940931647191	0.203617736513526	0.360453017448375	0.356351048503282	0.00323267433030231	0.048176964684088	0.505614444843694	0.107527847646425	0.508803449514912	0.516169601149838	0.00162271271044372	-1.49227542170043	0.238023781199388	0.0741463549884907	0.00373101405049331	-0.853980372020559	0.335044559258603	0.0848192550565148	0.173074371696664	0.224642242978327	5.08779401455767	0.650131160644531	0.930609785421569	1.001	6.22545818730718	0.985897317855046	1	0.335044559258603	TRUE	0.608838372878215	GCA
265876	LAMN-(LGMA+MHNA+GCA)/3	LAMN	Macrophages	Tregs	NUCB2	ERAP1	-0.218	0.0671	-0.07545	0.774	1	0.895	1	0.00373101405049331	down	-0.853980372020559	NUCB2_ERAP1	NUCB2_ERAP1_Macrophages_Tregs	0.0798769621368283	0.164946025650511	0.0131753874455062	0.103391472868217	0.174166666666667	0.0180073481912145	0.202118009648158	0.223854363600918	0.212986186624538	-0.0242544705711294	-0.111259039317107	0.376940931647191	0.203617736513526	0.360453017448375	0.356351048503282	0.00323267433030231	0.048176964684088	0.505614444843694	0.107527847646425	0.508803449514912	0.516169601149838	0.00162271271044372	-1.49227542170043	0.238023781199388	0.0741463549884907	0.00373101405049331	-0.853980372020559	0.335044559258603	0.0848192550565148	0.173074371696664	0.224642242978327	5.08779401455767	0.650131160644531	0.930609785421569	1.001	6.22545818730718	0.985897317855046	1	0.335044559258603	TRUE	0.608838372878215	GCA
265877	MHNA-(LGMA+LAMN+GCA)/3	MHNA	Fibroblasts	iCAFs	SPP1	ITGB5	2.89	-0.405	1.2425	0.0422	0.927	0.559	0.95	0.0399831323693578	up	1.18989808949123	SPP1_ITGB5	SPP1_ITGB5_Fibroblasts_iCAFs	0.159916036450493	0.226482678084239	0.0362182122039246	0.0775462913601308	NA	NA	0.310731215249496	0.001	0.155865607624748	3.97284701672076	1.37468754903833	0.949935969265247	0.881182967824556	0.942372338722587	0.921482311509525	-0.102298217805999	-0.252588192113577	0.296330398850162	0.407339202299677	0.27196370822853	0.262823392022997	0.0399831323693578	1.18989808949123	0.728557329980019	0.449699374032813	-0.00151254240396874	-0.94874661002757	0.317803052791217	0.00324925522028214	0.0565558462018521	0.0919070508661358	5.44224170060104	0.385517006785641	0.487896692965382	NA	6.78460010876355	0.852581858671865	0.333333333333333	0.728557329980019	TRUE	0.608837981441483	LGMA
265878	MHNA-(LGMA+LAMN+GCA)/3	MHNA	Fibroblasts	iCAFs	SPP1	ITGB5	2.89	-0.405	1.2425	0.0422	0.927	0.559	0.95	-0.00151254240396874	down	-0.94874661002757	SPP1_ITGB5	SPP1_ITGB5_Fibroblasts_iCAFs	0.159916036450493	0.226482678084239	0.0362182122039246	0.0775462913601308	NA	NA	0.310731215249496	0.001	0.155865607624748	3.97284701672076	1.37468754903833	0.949935969265247	0.881182967824556	0.942372338722587	0.921482311509525	-0.102298217805999	-0.252588192113577	0.296330398850162	0.407339202299677	0.27196370822853	0.262823392022997	0.0399831323693578	1.18989808949123	0.728557329980019	0.449699374032813	-0.00151254240396874	-0.94874661002757	0.317803052791217	0.00324925522028214	0.0565558462018521	0.0919070508661358	5.44224170060104	0.385517006785641	0.487896692965382	NA	6.78460010876355	0.852581858671865	0.333333333333333	0.728557329980019	TRUE	0.608837981441483	LGMA
265879	LAMN-(LGMA+MHNA+GCA)/3	LAMN	CD8..T.cells	CD4..T.cells	FN1	ITGA2	2.11	0.977	1.5435	0.00907	1	0.0988	1	0.00135342671983477	up	-0.0799008905982818	FN1_ITGA2	FN1_ITGA2_CD8..T.cells_CD4..T.cells	0.185129144432832	0.0286502322691432	0.00530399298778838	0.21192943269012	0.037116945251938	0.00786617315043346	0.523461688274655	0.372192634222999	0.447827161248827	4.3094486243032	2.0423927129399	0.911517528413639	0.946134144389307	0.947694893548903	0.961101328637746	0.982122465137887	1.00524305541237	0.814611031261229	0.852497305066475	0.86799317283507	0.908215055695293	0.00135342671983477	-0.0799008905982818	0.49632813326985	0.0715100134766211	0.0032569057235196	-0.290239585382387	0.437609994197918	0.0774439141997015	0.102723446737526	0.237987089098183	5.8035497521082	0.424654554584846	0.0353410532933549	0.0535747269360237	3.34506953634447	0.379902004278578	0.5	0.49632813326985	TRUE	0.608837666206769	LAMN
265880	LAMN-(LGMA+MHNA+GCA)/3	LAMN	CD8..T.cells	CD4..T.cells	FN1	ITGA2	2.11	0.977	1.5435	0.00907	1	0.0988	1	0.0032569057235196	down	-0.290239585382387	FN1_ITGA2	FN1_ITGA2_CD8..T.cells_CD4..T.cells	0.185129144432832	0.0286502322691432	0.00530399298778838	0.21192943269012	0.037116945251938	0.00786617315043346	0.523461688274655	0.372192634222999	0.447827161248827	4.3094486243032	2.0423927129399	0.911517528413639	0.946134144389307	0.947694893548903	0.961101328637746	0.982122465137887	1.00524305541237	0.814611031261229	0.852497305066475	0.86799317283507	0.908215055695293	0.00135342671983477	-0.0799008905982818	0.49632813326985	0.0715100134766211	0.0032569057235196	-0.290239585382387	0.437609994197918	0.0774439141997015	0.102723446737526	0.237987089098183	5.8035497521082	0.424654554584846	0.0353410532933549	0.0535747269360237	3.34506953634447	0.379902004278578	0.5	0.49632813326985	TRUE	0.608837666206769	LAMN
265881	LAMN-(LGMA+MHNA+GCA)/3	LAMN	Epithelial	Macrophages	TFPI	F3	2.04	0.414	1.227	0.0375	0.974	0.564	1	0.011367101438724	up	-0.146767572284821	TFPI_F3	TFPI_F3_Epithelial_Macrophages	0.14031597688933	0.158355875136619	0.0222198593159594	0.154440154440154	0.152131782945736	0.0234952560533956	0.224577196182587	0.202118009648158	0.213347602915372	2.90897621383545	1.42596873227228	0.906775252121018	0.88908676164559	0.922202657275492	0.926404674243637	0.102970450950896	0.248720896016658	0.664009162773985	0.403117139777219	0.659809558030902	0.667624865253324	0.011367101438724	-0.146767572284821	0.48409911433203	0.169545066425599	0.00950349254090295	-0.135812975899445	0.465705943157502	0.174617290723069	0.223619166541107	0.294016463132162	3.52713596997909	0.41091733687984	0.17475452729072	0.261091467841553	5.65987143356582	0.62118253179093	0.5	0.48409911433203	TRUE	0.608837447308869	LAMN
265882	LAMN-(LGMA+MHNA+GCA)/3	LAMN	Epithelial	Macrophages	TFPI	F3	2.04	0.414	1.227	0.0375	0.974	0.564	1	0.00950349254090295	down	-0.135812975899445	TFPI_F3	TFPI_F3_Epithelial_Macrophages	0.14031597688933	0.158355875136619	0.0222198593159594	0.154440154440154	0.152131782945736	0.0234952560533956	0.224577196182587	0.202118009648158	0.213347602915372	2.90897621383545	1.42596873227228	0.906775252121018	0.88908676164559	0.922202657275492	0.926404674243637	0.102970450950896	0.248720896016658	0.664009162773985	0.403117139777219	0.659809558030902	0.667624865253324	0.011367101438724	-0.146767572284821	0.48409911433203	0.169545066425599	0.00950349254090295	-0.135812975899445	0.465705943157502	0.174617290723069	0.223619166541107	0.294016463132162	3.52713596997909	0.41091733687984	0.17475452729072	0.261091467841553	5.65987143356582	0.62118253179093	0.5	0.48409911433203	TRUE	0.608837447308869	LAMN
265883	LGMA-(LAMN+MHNA+GCA)/3	LGMA	Epithelial	Epithelial	FN1	ITGAV	1.4	0.515	0.9575	0.125	1	0.555	1	0.00505570335786076	up	-0.152507451228912	FN1_ITGAV	FN1_ITGAV_Epithelial_Epithelial	0.226892179435712	0.271979423560599	0.0617100041733328	0.177553734296056	0.281057769125184	0.0499028564610953	0.261235324397914	0.261235324397914	0.261235324397914	1.26432598178872	0.903089986991944	0.847166639987194	0.772330718744998	0.858812229870338	0.861773651352649	0.131689113691822	0.255707016877324	0.700390765361121	0.411179482572763	0.680785123966942	0.672161336687028	0.00505570335786076	-0.152507451228912	0.483049367484457	0.107755737092547	0.000660269323492234	-0.269527540804603	0.441378286134486	0.0370500264701722	0.126252111296252	0.198719894525826	6.04028471390512	0.44827442033743	0.315671773618028	0.362234182273693	6.79283971298545	0.626523880340561	0.5	0.483049367484457	TRUE	0.608835248155717	LAMN
265884	LGMA-(LAMN+MHNA+GCA)/3	LGMA	Epithelial	Epithelial	FN1	ITGAV	1.4	0.515	0.9575	0.125	1	0.555	1	0.000660269323492234	down	-0.269527540804603	FN1_ITGAV	FN1_ITGAV_Epithelial_Epithelial	0.226892179435712	0.271979423560599	0.0617100041733328	0.177553734296056	0.281057769125184	0.0499028564610953	0.261235324397914	0.261235324397914	0.261235324397914	1.26432598178872	0.903089986991944	0.847166639987194	0.772330718744998	0.858812229870338	0.861773651352649	0.131689113691822	0.255707016877324	0.700390765361121	0.411179482572763	0.680785123966942	0.672161336687028	0.00505570335786076	-0.152507451228912	0.483049367484457	0.107755737092547	0.000660269323492234	-0.269527540804603	0.441378286134486	0.0370500264701722	0.126252111296252	0.198719894525826	6.04028471390512	0.44827442033743	0.315671773618028	0.362234182273693	6.79283971298545	0.626523880340561	0.5	0.483049367484457	TRUE	0.608835248155717	LAMN
265885	GCA-(LGMA+LAMN+MHNA)/3	GCA	Fibroblasts	Fibroblasts	TIMP2	CD44	0.093	-0.368	-0.1375	0.867	1	0.51	1	-0.00129567604944131	up	-1.22013045237327	TIMP2_CD44	TIMP2_CD44_Fibroblasts_Fibroblasts	0.670452087881497	0.555870844511489	0.372684768295179	0.590578951044067	0.512247712829108	0.302522716917337	0.570070300444639	0.570070300444639	0.570070300444639	0.00576422393471244	0.0619809025237897	0.518688970705939	0.128901872898992	0.520409796702417	0.524371698415239	-0.107614175195959	-0.292429823902064	0.309917355371901	0.451693316564858	0.268325547969817	0.241825368307582	-0.00129567604944131	-1.22013045237327	0.287795444751287	0.0455749858724818	0.0270787688368427	-0.570040983972323	0.386703703890021	0.448022430351461	0.985969696203398	0.793951303993995	8.57973058935962	0.961948338205414	0.342983227962408	0.532915052829288	8.27510153977138	0.702535083741603	1	0.386703703890021	TRUE	0.608834331315885	LAMN
265886	GCA-(LGMA+LAMN+MHNA)/3	GCA	Fibroblasts	Fibroblasts	TIMP2	CD44	0.093	-0.368	-0.1375	0.867	1	0.51	1	0.0270787688368427	down	-0.570040983972323	TIMP2_CD44	TIMP2_CD44_Fibroblasts_Fibroblasts	0.670452087881497	0.555870844511489	0.372684768295179	0.590578951044067	0.512247712829108	0.302522716917337	0.570070300444639	0.570070300444639	0.570070300444639	0.00576422393471244	0.0619809025237897	0.518688970705939	0.128901872898992	0.520409796702417	0.524371698415239	-0.107614175195959	-0.292429823902064	0.309917355371901	0.451693316564858	0.268325547969817	0.241825368307582	-0.00129567604944131	-1.22013045237327	0.287795444751287	0.0455749858724818	0.0270787688368427	-0.570040983972323	0.386703703890021	0.448022430351461	0.985969696203398	0.793951303993995	8.57973058935962	0.961948338205414	0.342983227962408	0.532915052829288	8.27510153977138	0.702535083741603	1	0.386703703890021	TRUE	0.608834331315885	LAMN
265887	LGMA-(LAMN+MHNA+GCA)/3	LGMA	B.cells	SPP1..macrophages	IL6	IL6R	0.856	0.349	0.6025	0.0911	0.46	0.725	0.942	0.052404819693056	up	-0.116286947823067	IL6_IL6R	IL6_IL6R_B.cells_SPP1..macrophages	0.0506649660349116	0.12114375874923	0.00613774442237125	0.0500626488621796	0.151969682900785	0.00760800487275876	0.35586775780378	0.434443253362701	0.39515550558324	0.890652269311114	1.040481623027	0.762566031695214	0.813450456218985	0.828637746118137	0.883604129982392	0.0487420357067232	0.139661993429006	0.638115343154869	0.259477182896155	0.609549047790155	0.592076895436579	0.052404819693056	-0.116286947823067	0.48967361159102	0.571309153527377	0.00943360419586904	-0.177837614330538	0.458060097015064	0.173530091158712	0.169205534474604	0.188536271928165	4.71157859761896	0.640382715700961	0.437962936237963	0.427133830489434	4.69088845196143	0.655350286863108	0.25	0.48967361159102	TRUE	0.608834148052657	LGMA
265888	LGMA-(LAMN+MHNA+GCA)/3	LGMA	B.cells	SPP1..macrophages	IL6	IL6R	0.856	0.349	0.6025	0.0911	0.46	0.725	0.942	0.00943360419586904	down	-0.177837614330538	IL6_IL6R	IL6_IL6R_B.cells_SPP1..macrophages	0.0506649660349116	0.12114375874923	0.00613774442237125	0.0500626488621796	0.151969682900785	0.00760800487275876	0.35586775780378	0.434443253362701	0.39515550558324	0.890652269311114	1.040481623027	0.762566031695214	0.813450456218985	0.828637746118137	0.883604129982392	0.0487420357067232	0.139661993429006	0.638115343154869	0.259477182896155	0.609549047790155	0.592076895436579	0.052404819693056	-0.116286947823067	0.48967361159102	0.571309153527377	0.00943360419586904	-0.177837614330538	0.458060097015064	0.173530091158712	0.169205534474604	0.188536271928165	4.71157859761896	0.640382715700961	0.437962936237963	0.427133830489434	4.69088845196143	0.655350286863108	0.25	0.48967361159102	TRUE	0.608834148052657	LGMA
265889	GCA-(LGMA+LAMN+MHNA)/3	GCA	Macrophages	SPP1..macrophages	FN1	CD44	-0.633	0.201	-0.216	0.221	1	0.819	0.978	0.00110066684119297	up	-0.197532100706408	FN1_CD44	FN1_CD44_Macrophages_SPP1..macrophages	0.900848847837932	0.966817921689047	0.870956810822643	0.422669491525424	0.638888888888889	0.27003884180791	0.0811229763135111	0.0480350794940855	0.0645790279037983	-0.414999690757325	-0.655607726314889	0.24995998079078	0.673763406435089	0.181126940931647	0.135204898351209	0.0174299357461559	0.0867160982395816	0.574402623068631	0.174788896873877	0.557896155228171	0.54895795903701	0.00110066684119297	-0.197532100706408	0.474814963185614	0.0690354645441215	0.00800359823880713	0.281346774052287	0.541602830888701	0.151284581513423	0.505949141860685	0.478714442463169	8.80128204536256	0.723748671446189	0.611031894822975	0.673429886345053	9.20582058255912	0.828968427582173	1	0.541602830888701	TRUE	0.608833211007432	LGMA
265890	GCA-(LGMA+LAMN+MHNA)/3	GCA	Macrophages	SPP1..macrophages	FN1	CD44	-0.633	0.201	-0.216	0.221	1	0.819	0.978	0.00800359823880713	down	0.281346774052287	FN1_CD44	FN1_CD44_Macrophages_SPP1..macrophages	0.900848847837932	0.966817921689047	0.870956810822643	0.422669491525424	0.638888888888889	0.27003884180791	0.0811229763135111	0.0480350794940855	0.0645790279037983	-0.414999690757325	-0.655607726314889	0.24995998079078	0.673763406435089	0.181126940931647	0.135204898351209	0.0174299357461559	0.0867160982395816	0.574402623068631	0.174788896873877	0.557896155228171	0.54895795903701	0.00110066684119297	-0.197532100706408	0.474814963185614	0.0690354645441215	0.00800359823880713	0.281346774052287	0.541602830888701	0.151284581513423	0.505949141860685	0.478714442463169	8.80128204536256	0.723748671446189	0.611031894822975	0.673429886345053	9.20582058255912	0.828968427582173	1	0.541602830888701	TRUE	0.608833211007432	LGMA
265891	MHNA-(LGMA+LAMN+GCA)/3	MHNA	B.cells	NK.cells	MSN	SLC9A1	-0.0205	0.12	0.04975	0.939	1	0.784	1	0.00249945048264899	up	-0.607175784284807	MSN_SLC9A1	MSN_SLC9A1_B.cells_NK.cells	0.360608786902006	0.0870900944439219	0.0314054533086038	0.418115093058857	0.0972307931206944	0.0406536621138456	0.714769094866929	0.220650162690461	0.467709628778695	-0.000560355358544727	-0.0273344077338891	0.46518328797823	0.0684728669761486	0.441291820073635	0.428705778773811	0.0126820724778674	0.105683937315562	0.533866331297161	0.205129356809199	0.545319798778297	0.564363995688106	0.00249945048264899	-0.607175784284807	0.399896629601742	0.082729720868988	0.0257067404330622	-0.0143434530984165	0.487805771187073	0.426678833187279	0.432892982812118	0.561741258588433	7.21978493399311	0.735897508885627	0.520808299704692	0.55248195535011	5.14312228286721	0.795475857564151	0.666666666666667	0.487805771187073	TRUE	0.608831303243425	GCA
265892	MHNA-(LGMA+LAMN+GCA)/3	MHNA	B.cells	NK.cells	MSN	SLC9A1	-0.0205	0.12	0.04975	0.939	1	0.784	1	0.0257067404330622	down	-0.0143434530984165	MSN_SLC9A1	MSN_SLC9A1_B.cells_NK.cells	0.360608786902006	0.0870900944439219	0.0314054533086038	0.418115093058857	0.0972307931206944	0.0406536621138456	0.714769094866929	0.220650162690461	0.467709628778695	-0.000560355358544727	-0.0273344077338891	0.46518328797823	0.0684728669761486	0.441291820073635	0.428705778773811	0.0126820724778674	0.105683937315562	0.533866331297161	0.205129356809199	0.545319798778297	0.564363995688106	0.00249945048264899	-0.607175784284807	0.399896629601742	0.082729720868988	0.0257067404330622	-0.0143434530984165	0.487805771187073	0.426678833187279	0.432892982812118	0.561741258588433	7.21978493399311	0.735897508885627	0.520808299704692	0.55248195535011	5.14312228286721	0.795475857564151	0.666666666666667	0.487805771187073	TRUE	0.608831303243425	GCA
265893	MHNA-(LGMA+LAMN+GCA)/3	MHNA	iCAFs	B.cells	COL4A2	CD93	2.03	3.36	2.695	0.000753	0.074	0.254	1	0.00851118467538139	up	0.305597523447586	COL4A2_CD93	COL4A2_CD93_iCAFs_B.cells	0.477322676764488	0.00302264726348232	0.00144277808272024	NA	0.00436075821738254	NA	0.001	0.714769094866929	0.357884547433465	6.34010619831258	3.1232050237993	0.90605490635505	0.98123099087562	0.967744517368337	0.985473027052985	1.99975871215701	0.595166283380062	0.975880344951491	0.690936040244341	0.924721523535753	0.819731404958678	0.00851118467538139	0.305597523447586	0.566830621010551	0.141585305501467	0.0147318423449496	0.137299859371578	0.515395334808812	0.255950732322031	0.374873466403214	NA	8.52223214107474	0.83658600926909	0.00502814300257592	0.0076139713615097	0.867618395257001	0.101584484011083	0	0.566830621010551	TRUE	0.608831082899968	MHNA
265894	MHNA-(LGMA+LAMN+GCA)/3	MHNA	iCAFs	B.cells	COL4A2	CD93	2.03	3.36	2.695	0.000753	0.074	0.254	1	0.0147318423449496	down	0.137299859371578	COL4A2_CD93	COL4A2_CD93_iCAFs_B.cells	0.477322676764488	0.00302264726348232	0.00144277808272024	NA	0.00436075821738254	NA	0.001	0.714769094866929	0.357884547433465	6.34010619831258	3.1232050237993	0.90605490635505	0.98123099087562	0.967744517368337	0.985473027052985	1.99975871215701	0.595166283380062	0.975880344951491	0.690936040244341	0.924721523535753	0.819731404958678	0.00851118467538139	0.305597523447586	0.566830621010551	0.141585305501467	0.0147318423449496	0.137299859371578	0.515395334808812	0.255950732322031	0.374873466403214	NA	8.52223214107474	0.83658600926909	0.00502814300257592	0.0076139713615097	0.867618395257001	0.101584484011083	0	0.566830621010551	TRUE	0.608831082899968	MHNA
265895	LAMN-(LGMA+MHNA+GCA)/3	LAMN	NK.cells	Epithelial	LGALS1	PTPRC	0.437	0.355	0.396	0.138	1	0.767	1	0.000230745112934912	up	-0.0958026404976766	LGALS1_PTPRC	LGALS1_PTPRC_NK.cells_Epithelial	0.398958380121124	0.274171831852576	0.109383149910745	0.362918653840972	0.245366795366795	0.0890481870717907	0.439766549598653	0.224577196182587	0.33217187289062	0.37587283924266	0.860120913598763	0.652773331198976	0.758123899471746	0.751000480230511	0.853269569393309	0.0408976457981118	0.115204636051019	0.640293747754222	0.221164211282788	0.598724398131513	0.572785662953647	0.000230745112934912	-0.0958026404976766	0.493419916565217	0.0605188285353272	0.00473092265879374	-0.362612190259281	0.424442723223689	0.100374068993134	0.148001039987031	0.331224842952055	7.76091976166144	0.417378181982044	0.126469389132832	0.240377820788116	6.48126492567342	0.578207539441726	1	0.493419916565217	TRUE	0.608830326116193	LAMN
265896	LAMN-(LGMA+MHNA+GCA)/3	LAMN	NK.cells	Epithelial	LGALS1	PTPRC	0.437	0.355	0.396	0.138	1	0.767	1	0.00473092265879374	down	-0.362612190259281	LGALS1_PTPRC	LGALS1_PTPRC_NK.cells_Epithelial	0.398958380121124	0.274171831852576	0.109383149910745	0.362918653840972	0.245366795366795	0.0890481870717907	0.439766549598653	0.224577196182587	0.33217187289062	0.37587283924266	0.860120913598763	0.652773331198976	0.758123899471746	0.751000480230511	0.853269569393309	0.0408976457981118	0.115204636051019	0.640293747754222	0.221164211282788	0.598724398131513	0.572785662953647	0.000230745112934912	-0.0958026404976766	0.493419916565217	0.0605188285353272	0.00473092265879374	-0.362612190259281	0.424442723223689	0.100374068993134	0.148001039987031	0.331224842952055	7.76091976166144	0.417378181982044	0.126469389132832	0.240377820788116	6.48126492567342	0.578207539441726	1	0.493419916565217	TRUE	0.608830326116193	LAMN
265897	LAMN-(LGMA+MHNA+GCA)/3	LAMN	Macrophages	Epithelial	CALR	ITGAV	-0.15	0.353	0.1015	0.772	1	0.742	1	0.00291845017982116	up	1.04193913612046	CALR_ITGAV	CALR_ITGAV_Macrophages_Epithelial	0.526207013996691	0.237976639169261	0.125224976698225	0.564437984496124	0.268918918918919	0.151788052587471	0.202118009648158	0.224577196182587	0.213347602915372	-0.0168574049496396	-0.112382699664264	0.405354570193693	0.205278533696174	0.378181527133024	0.355610693132704	0.0457474214365034	0.129596094720973	0.639552641034854	0.244093604024434	0.605102407473949	0.583947179302911	0.00291845017982116	1.04193913612046	0.70149762255692	0.0868317771720947	0.00318457305991687	-0.955690550173074	0.316539691583199	0.0763186902396908	0.491065693146943	0.748679574146342	7.97847897598866	0.606158724821851	0.273151860592714	0.344970398516485	6.30791742608572	0.548676961231133	1	0.70149762255692	TRUE	0.608830154625816	LGMA
265898	LAMN-(LGMA+MHNA+GCA)/3	LAMN	Macrophages	Epithelial	CALR	ITGAV	-0.15	0.353	0.1015	0.772	1	0.742	1	0.00318457305991687	down	-0.955690550173074	CALR_ITGAV	CALR_ITGAV_Macrophages_Epithelial	0.526207013996691	0.237976639169261	0.125224976698225	0.564437984496124	0.268918918918919	0.151788052587471	0.202118009648158	0.224577196182587	0.213347602915372	-0.0168574049496396	-0.112382699664264	0.405354570193693	0.205278533696174	0.378181527133024	0.355610693132704	0.0457474214365034	0.129596094720973	0.639552641034854	0.244093604024434	0.605102407473949	0.583947179302911	0.00291845017982116	1.04193913612046	0.70149762255692	0.0868317771720947	0.00318457305991687	-0.955690550173074	0.316539691583199	0.0763186902396908	0.491065693146943	0.748679574146342	7.97847897598866	0.606158724821851	0.273151860592714	0.344970398516485	6.30791742608572	0.548676961231133	1	0.70149762255692	TRUE	0.608830154625816	LGMA
265899	GCA-(LGMA+LAMN+MHNA)/3	GCA	CD8..T.cells	SPP1..macrophages	CD40LG	ITGA5	-0.515	0.443	-0.036	0.4	1	0.733	0.93	0.00256398357206019	up	0.452222593480647	CD40LG_ITGA5	CD40LG_ITGA5_CD8..T.cells_SPP1..macrophages	0.0530049805895069	0.154472807168297	0.00818782814556225	0.0577443609022556	0.161111111111111	0.00930325814536341	0.299850372260767	0.0480350794940855	0.173942725877426	-0.204939104466099	-0.397940008672038	0.278633744197215	0.514526972947015	0.232271490315351	0.20954057947815	0.0597589392339803	0.134896025358872	0.675170679123248	0.251796622349982	0.62396694214876	0.587832375134747	0.00256398357206019	0.452222593480647	0.593646379067744	0.0833615074024026	0.00483210699381519	-1.03768574172506	0.301621713881757	0.101948116352556	0.343205473530386	0.342903295883213	4.54591515498501	0.72375949204184	0.288524711410572	0.275035697916414	5.82593723942818	0.655564265371255	1	0.593646379067744	TRUE	0.608828877354094	MHNA
265900	GCA-(LGMA+LAMN+MHNA)/3	GCA	CD8..T.cells	SPP1..macrophages	CD40LG	ITGA5	-0.515	0.443	-0.036	0.4	1	0.733	0.93	0.00483210699381519	down	-1.03768574172506	CD40LG_ITGA5	CD40LG_ITGA5_CD8..T.cells_SPP1..macrophages	0.0530049805895069	0.154472807168297	0.00818782814556225	0.0577443609022556	0.161111111111111	0.00930325814536341	0.299850372260767	0.0480350794940855	0.173942725877426	-0.204939104466099	-0.397940008672038	0.278633744197215	0.514526972947015	0.232271490315351	0.20954057947815	0.0597589392339803	0.134896025358872	0.675170679123248	0.251796622349982	0.62396694214876	0.587832375134747	0.00256398357206019	0.452222593480647	0.593646379067744	0.0833615074024026	0.00483210699381519	-1.03768574172506	0.301621713881757	0.101948116352556	0.343205473530386	0.342903295883213	4.54591515498501	0.72375949204184	0.288524711410572	0.275035697916414	5.82593723942818	0.655564265371255	1	0.593646379067744	TRUE	0.608828877354094	MHNA
265901	MHNA-(LGMA+LAMN+GCA)/3	MHNA	Macrophages	B.cells	HLA.B	LILRB1	-0.429	0.206	-0.1115	0.371	0.925	0.714	1	0.00872238178911079	up	0.388347738680861	HLA.B_LILRB1	HLA.B_LILRB1_Macrophages_B.cells	1.76755091453481	0.0660028177845205	0.116663340936904	0.94817423630983	0.0839990267612261	0.0796457130500945	0.0345408446629282	0.714769094866929	0.374654969764929	-0.184738592775145	-0.430626090384954	0.302465183287978	0.540319353289579	0.239835120858012	0.196974547782936	0.0301381683741081	0.146301788223826	0.576715774344233	0.269628099173554	0.582644628099174	0.597332015810277	0.00872238178911079	0.388347738680861	0.58196452512651	0.143652950078345	0.014303447869412	-0.020223007119001	0.486736061438082	0.249286526910509	0.586751453970015	0.885991118507303	10.6309735106205	0.704286946641424	0.331414605610638	0.332725980401973	4.62575112068086	0.725557423464121	1	0.58196452512651	TRUE	0.60882775560814	LAMN
265902	MHNA-(LGMA+LAMN+GCA)/3	MHNA	Macrophages	B.cells	HLA.B	LILRB1	-0.429	0.206	-0.1115	0.371	0.925	0.714	1	0.014303447869412	down	-0.020223007119001	HLA.B_LILRB1	HLA.B_LILRB1_Macrophages_B.cells	1.76755091453481	0.0660028177845205	0.116663340936904	0.94817423630983	0.0839990267612261	0.0796457130500945	0.0345408446629282	0.714769094866929	0.374654969764929	-0.184738592775145	-0.430626090384954	0.302465183287978	0.540319353289579	0.239835120858012	0.196974547782936	0.0301381683741081	0.146301788223826	0.576715774344233	0.269628099173554	0.582644628099174	0.597332015810277	0.00872238178911079	0.388347738680861	0.58196452512651	0.143652950078345	0.014303447869412	-0.020223007119001	0.486736061438082	0.249286526910509	0.586751453970015	0.885991118507303	10.6309735106205	0.704286946641424	0.331414605610638	0.332725980401973	4.62575112068086	0.725557423464121	1	0.58196452512651	TRUE	0.60882775560814	LAMN
265903	GCA-(LGMA+LAMN+MHNA)/3	GCA	Tregs	Endothelial	ADAM10	TSPAN15	-0.103	-0.428	-0.2655	0.775	1	0.408	1	0.000636864690027245	up	-0.534388303748816	ADAM10_TSPAN15	ADAM10_TSPAN15_Tregs_Endothelial	0.443553838153597	0.0735417161607586	0.0326197104675069	0.36009139375476	0.0876572327044025	0.0315646150972136	0.298931809158155	0.391834343333059	0.345383076245607	-0.01140192464185	-0.11069829749369	0.427064991195774	0.202897390747559	0.391708019849528	0.356791259804706	-0.166637450197531	-0.38933983691012	0.288380344951491	0.5449604743083	0.236570247933884	0.19854922745239	0.000636864690027245	-0.534388303748816	0.413208483210443	0.0644947869483522	0.0135518762615889	-0.695706356201641	0.36384049465449	0.237594901873292	0.833271953524674	0.572040827371337	7.90339598947413	1.00013519895941	0.42222901959341	0.393525144135981	4.88564027558084	0.799813579480405	1	0.413208483210443	TRUE	0.608827304245899	LAMN
265904	GCA-(LGMA+LAMN+MHNA)/3	GCA	Tregs	Endothelial	ADAM10	TSPAN15	-0.103	-0.428	-0.2655	0.775	1	0.408	1	0.0135518762615889	down	-0.695706356201641	ADAM10_TSPAN15	ADAM10_TSPAN15_Tregs_Endothelial	0.443553838153597	0.0735417161607586	0.0326197104675069	0.36009139375476	0.0876572327044025	0.0315646150972136	0.298931809158155	0.391834343333059	0.345383076245607	-0.01140192464185	-0.11069829749369	0.427064991195774	0.202897390747559	0.391708019849528	0.356791259804706	-0.166637450197531	-0.38933983691012	0.288380344951491	0.5449604743083	0.236570247933884	0.19854922745239	0.000636864690027245	-0.534388303748816	0.413208483210443	0.0644947869483522	0.0135518762615889	-0.695706356201641	0.36384049465449	0.237594901873292	0.833271953524674	0.572040827371337	7.90339598947413	1.00013519895941	0.42222901959341	0.393525144135981	4.88564027558084	0.799813579480405	1	0.413208483210443	TRUE	0.608827304245899	LAMN
265905	LAMN-(LGMA+MHNA+GCA)/3	LAMN	Endothelial	iCAFs	VCAM1	ITGB1	-2.14	0.548	-0.796	0.0266	0.947	0.27	1	0.00869837587632122	up	-0.37336818215464	VCAM1_ITGB1	VCAM1_ITGB1_Endothelial_iCAFs	0.0426727452996818	1.00263308198529	0.0427851061365931	0.0589287918055041	0.848675583530029	0.0500114267722558	0.060706862958961	0.900388818556685	0.480547840757823	-3.37075329760952	-1.57511836336893	0.0847406755242516	0.908015847606851	0.0461021290219305	0.0297742916599968	0.311612657240875	0.568636235841013	0.710114983830399	0.676563061444484	0.75696191160618	0.812410168882501	0.00869837587632122	-0.37336818215464	0.442656903061397	0.143417929369417	0.00451797306288619	0.230756744917007	0.532398621321401	0.0970613748981702	0.129410242419827	0.17641608696269	4.13913147169626	0.553505129834778	0.835022924842645	1.001	9.41461965246025	0.944123694736528	1	0.532398621321401	TRUE	0.608826819243869	MHNA
265906	LAMN-(LGMA+MHNA+GCA)/3	LAMN	Endothelial	iCAFs	VCAM1	ITGB1	-2.14	0.548	-0.796	0.0266	0.947	0.27	1	0.00451797306288619	down	0.230756744917007	VCAM1_ITGB1	VCAM1_ITGB1_Endothelial_iCAFs	0.0426727452996818	1.00263308198529	0.0427851061365931	0.0589287918055041	0.848675583530029	0.0500114267722558	0.060706862958961	0.900388818556685	0.480547840757823	-3.37075329760952	-1.57511836336893	0.0847406755242516	0.908015847606851	0.0461021290219305	0.0297742916599968	0.311612657240875	0.568636235841013	0.710114983830399	0.676563061444484	0.75696191160618	0.812410168882501	0.00869837587632122	-0.37336818215464	0.442656903061397	0.143417929369417	0.00451797306288619	0.230756744917007	0.532398621321401	0.0970613748981702	0.129410242419827	0.17641608696269	4.13913147169626	0.553505129834778	0.835022924842645	1.001	9.41461965246025	0.944123694736528	1	0.532398621321401	TRUE	0.608826819243869	MHNA
265907	LAMN-(LGMA+MHNA+GCA)/3	LAMN	iCAFs	Epithelial	NECTIN2	CD96	0.29	0.305	0.2975	0.562	1	0.804	1	-0.000779525180435874	up	-0.523463670945425	NECTIN2_CD96	NECTIN2_CD96_iCAFs_Epithelial	0.334899276839664	0.0902677878549356	0.0302306168745341	0.424314375632236	0.123166023166023	0.0522611142187966	0.900388818556685	0.224577196182587	0.562483007369636	0.0725764684849723	0.250263684430939	0.599427725308148	0.378221546342244	0.620377781335041	0.650772370737954	0.0288969051317224	0.0947439512515487	0.620283866331297	0.187522457779375	0.580129356809199	0.555425799496946	-0.000779525180435874	-0.523463670945425	0.41520645197563	0.0506281635712898	0.00575061687643077	0.0284756818810114	0.495596165827631	0.116236672531021	0.63577616545954	0.759801712387086	7.38097154484471	0.919147014499309	0.066156135030968	0.145628826095466	4.73855143077158	0.470843693049645	0.5	0.495596165827631	TRUE	0.608825773511592	LAMN
265908	LAMN-(LGMA+MHNA+GCA)/3	LAMN	iCAFs	Epithelial	NECTIN2	CD96	0.29	0.305	0.2975	0.562	1	0.804	1	0.00575061687643077	down	0.0284756818810114	NECTIN2_CD96	NECTIN2_CD96_iCAFs_Epithelial	0.334899276839664	0.0902677878549356	0.0302306168745341	0.424314375632236	0.123166023166023	0.0522611142187966	0.900388818556685	0.224577196182587	0.562483007369636	0.0725764684849723	0.250263684430939	0.599427725308148	0.378221546342244	0.620377781335041	0.650772370737954	0.0288969051317224	0.0947439512515487	0.620283866331297	0.187522457779375	0.580129356809199	0.555425799496946	-0.000779525180435874	-0.523463670945425	0.41520645197563	0.0506281635712898	0.00575061687643077	0.0284756818810114	0.495596165827631	0.116236672531021	0.63577616545954	0.759801712387086	7.38097154484471	0.919147014499309	0.066156135030968	0.145628826095466	4.73855143077158	0.470843693049645	0.5	0.495596165827631	TRUE	0.608825773511592	LAMN
265909	LGMA-(LAMN+MHNA+GCA)/3	LGMA	NK.cells	Endothelial	COL12A1	ITGA10	0.831	0.285	0.558	0.217	1	0.603	1	0.0188502386074393	up	0.335840882833216	COL12A1_ITGA10	COL12A1_ITGA10_NK.cells_Endothelial	0.0282947256903868	0.107426049257085	0.0030395905957312	0.0299056375102037	0.125082174943377	0.00374066218284451	0.260586388381787	0.623093931583111	0.441840159982449	0.551401961171872	0.66354026615147	0.757923803425644	0.677745317752521	0.785256923323195	0.8111293420842	0.0626095660400569	0.219682687859849	0.610874056773266	0.368801652892562	0.626482213438735	0.650265001796622	0.0188502386074393	0.335840882833216	0.572361725670477	0.242805859206857	0.00499522172360667	0.257219567147793	0.537213193791858	0.10448556752676	0.0303139710695207	0.0442913526068864	3.52414789273748	0.360077102793402	0.927851154368995	0.879166194887529	5.43314120930212	1.001	0	0.572361725670477	TRUE	0.608824532818863	LAMN
265910	LGMA-(LAMN+MHNA+GCA)/3	LGMA	NK.cells	Endothelial	COL12A1	ITGA10	0.831	0.285	0.558	0.217	1	0.603	1	0.00499522172360667	down	0.257219567147793	COL12A1_ITGA10	COL12A1_ITGA10_NK.cells_Endothelial	0.0282947256903868	0.107426049257085	0.0030395905957312	0.0299056375102037	0.125082174943377	0.00374066218284451	0.260586388381787	0.623093931583111	0.441840159982449	0.551401961171872	0.66354026615147	0.757923803425644	0.677745317752521	0.785256923323195	0.8111293420842	0.0626095660400569	0.219682687859849	0.610874056773266	0.368801652892562	0.626482213438735	0.650265001796622	0.0188502386074393	0.335840882833216	0.572361725670477	0.242805859206857	0.00499522172360667	0.257219567147793	0.537213193791858	0.10448556752676	0.0303139710695207	0.0442913526068864	3.52414789273748	0.360077102793402	0.927851154368995	0.879166194887529	5.43314120930212	1.001	0	0.572361725670477	TRUE	0.608824532818863	LAMN
265911	LGMA-(LAMN+MHNA+GCA)/3	LGMA	B.cells	Macrophages	NID1	ITGB1	5.58	0.678	3.129	0.00598	0.13	0.118	1	0.0394642440556738	up	-1.03429639830265	NID1_ITGB1	NID1_ITGB1_B.cells_Macrophages	0.0224056784938207	0.545041408849161	0.0122120225724934	0.0239738414058231	0.572497800281312	0.0137249714691267	0.35586775780378	1.001	0.67843387890189	12.4060073933447	2.22329881601159	0.994217224267648	0.95581879302065	0.988874659836722	0.96712421962542	0.629263999046447	0.928117992693875	0.748607617678764	0.829635285662954	0.82500898311175	0.895122170319799	0.0394642440556738	-1.03429639830265	0.32178199992648	0.444619396428721	0.000218789362682189	-0.300363701201577	0.435768040649438	0.0301822601661914	0.0963666720503769	0.0881121241755086	1.74563813334553	0.259723095123745	0.365305812405532	0.581350339324776	8.20303369595374	0.725505565635337	0.25	0.435768040649438	TRUE	0.608824057700788	LGMA
265912	LGMA-(LAMN+MHNA+GCA)/3	LGMA	B.cells	Macrophages	NID1	ITGB1	5.58	0.678	3.129	0.00598	0.13	0.118	1	0.000218789362682189	down	-0.300363701201577	NID1_ITGB1	NID1_ITGB1_B.cells_Macrophages	0.0224056784938207	0.545041408849161	0.0122120225724934	0.0239738414058231	0.572497800281312	0.0137249714691267	0.35586775780378	1.001	0.67843387890189	12.4060073933447	2.22329881601159	0.994217224267648	0.95581879302065	0.988874659836722	0.96712421962542	0.629263999046447	0.928117992693875	0.748607617678764	0.829635285662954	0.82500898311175	0.895122170319799	0.0394642440556738	-1.03429639830265	0.32178199992648	0.444619396428721	0.000218789362682189	-0.300363701201577	0.435768040649438	0.0301822601661914	0.0963666720503769	0.0881121241755086	1.74563813334553	0.259723095123745	0.365305812405532	0.581350339324776	8.20303369595374	0.725505565635337	0.25	0.435768040649438	TRUE	0.608824057700788	LGMA
265913	LGMA-(LAMN+MHNA+GCA)/3	LGMA	Macrophages	CD4..T.cells	LGALS3BP	ITGB1	0.506	-0.265	0.1205	0.323	1	0.383	1	0.0201171419124729	up	0.413684365766837	LGALS3BP_ITGB1	LGALS3BP_ITGB1_Macrophages_CD4..T.cells	0.136750715493655	0.510117847690504	0.0697589806577597	0.157092069133716	0.510943059326372	0.0802651023990906	1.001	0.225262262027145	0.613131131013573	0.248343523700462	0.490797477668897	0.674403713782616	0.582799743877061	0.713262365935649	0.759504562189851	-0.110452324898315	-0.416801226031377	0.348859144807761	0.567867409270571	0.266124685591089	0.187702120014373	0.0201171419124729	0.413684365766837	0.586598254281897	0.25520899153109	0.00578826998123736	-0.111953254600491	0.470046914665261	0.11682241310225	0.181165167470686	0.248547947155027	5.91150240706164	0.619518165716889	0.32945683335607	0.487818463404733	7.82435042292483	0.657176093651191	1	0.586598254281897	TRUE	0.608823142554051	LAMN
265914	LGMA-(LAMN+MHNA+GCA)/3	LGMA	Macrophages	CD4..T.cells	LGALS3BP	ITGB1	0.506	-0.265	0.1205	0.323	1	0.383	1	0.00578826998123736	down	-0.111953254600491	LGALS3BP_ITGB1	LGALS3BP_ITGB1_Macrophages_CD4..T.cells	0.136750715493655	0.510117847690504	0.0697589806577597	0.157092069133716	0.510943059326372	0.0802651023990906	1.001	0.225262262027145	0.613131131013573	0.248343523700462	0.490797477668897	0.674403713782616	0.582799743877061	0.713262365935649	0.759504562189851	-0.110452324898315	-0.416801226031377	0.348859144807761	0.567867409270571	0.266124685591089	0.187702120014373	0.0201171419124729	0.413684365766837	0.586598254281897	0.25520899153109	0.00578826998123736	-0.111953254600491	0.470046914665261	0.11682241310225	0.181165167470686	0.248547947155027	5.91150240706164	0.619518165716889	0.32945683335607	0.487818463404733	7.82435042292483	0.657176093651191	1	0.586598254281897	TRUE	0.608823142554051	LAMN
265915	LGMA-(LAMN+MHNA+GCA)/3	LGMA	Endothelial	NK.cells	CXCL12	ITGB1	0.0859	-0.166	-0.04005	0.816	1	0.545	1	0.0437786988522809	up	0.351197784315501	CXCL12_ITGB1	CXCL12_ITGB1_Endothelial_NK.cells	0.195086843720886	0.351420990844588	0.068557611921137	0.165260045943215	0.325816137923616	0.0538443899222976	0.623093931583111	0.260586388381787	0.441840159982449	0.00758581536304333	0.0883098412461389	0.514647030574676	0.169901552745318	0.526692812550024	0.543420842004162	-0.0437581806220773	-0.263603497723358	0.393639956881064	0.419578692058929	0.325862378727991	0.257164031620553	0.0437786988522809	0.351197784315501	0.57517029690979	0.486858416199704	0.00134370805843739	0.728322891696553	0.622924425849143	0.0476817604815628	0.355365504500345	0.318638378592843	6.54227502657435	0.783481255334221	0.166554766455184	0.206519769372737	7.43920701408674	0.587680957112451	1	0.622924425849143	TRUE	0.608822285242917	LAMN
265916	LGMA-(LAMN+MHNA+GCA)/3	LGMA	Endothelial	NK.cells	CXCL12	ITGB1	0.0859	-0.166	-0.04005	0.816	1	0.545	1	0.00134370805843739	down	0.728322891696553	CXCL12_ITGB1	CXCL12_ITGB1_Endothelial_NK.cells	0.195086843720886	0.351420990844588	0.068557611921137	0.165260045943215	0.325816137923616	0.0538443899222976	0.623093931583111	0.260586388381787	0.441840159982449	0.00758581536304333	0.0883098412461389	0.514647030574676	0.169901552745318	0.526692812550024	0.543420842004162	-0.0437581806220773	-0.263603497723358	0.393639956881064	0.419578692058929	0.325862378727991	0.257164031620553	0.0437786988522809	0.351197784315501	0.57517029690979	0.486858416199704	0.00134370805843739	0.728322891696553	0.622924425849143	0.0476817604815628	0.355365504500345	0.318638378592843	6.54227502657435	0.783481255334221	0.166554766455184	0.206519769372737	7.43920701408674	0.587680957112451	1	0.622924425849143	TRUE	0.608822285242917	LAMN
265917	GCA-(LGMA+LAMN+MHNA)/3	GCA	Fibroblasts	Epithelial	SPON2	ITGB1	-0.281	-0.467	-0.374	0.643	1	0.673	0.907	-0.000704347090804733	up	-2.18892561058394	SPON2_ITGB1	SPON2_ITGB1_Fibroblasts_Epithelial	0.514170713276381	0.362657720548016	0.18646797884936	0.444147636008101	0.342180793991416	0.151978790738663	0.570070300444639	0.635265500900704	0.602667900672671	-0.0538927166082936	-0.191789027075778	0.352509204418121	0.314090763566512	0.317392348327197	0.302785336961742	-0.0803169650074028	-0.171984935776023	0.275556952928494	0.308682177506288	0.288223140495868	0.309198706431908	-0.000704347090804733	-2.18892561058394	0.110615808528785	0.0513641659085426	0.00879745893473572	0.575167669839232	0.595059789627415	0.163634065570524	0.709671359373513	0.67040911647154	8.1867023938326	0.958018375198805	0.178089251323225	0.231385717260133	7.92540240556447	0.675409876626312	1	0.595059789627415	TRUE	0.608820571240484	LAMN
265918	GCA-(LGMA+LAMN+MHNA)/3	GCA	Fibroblasts	Epithelial	SPON2	ITGB1	-0.281	-0.467	-0.374	0.643	1	0.673	0.907	0.00879745893473572	down	0.575167669839232	SPON2_ITGB1	SPON2_ITGB1_Fibroblasts_Epithelial	0.514170713276381	0.362657720548016	0.18646797884936	0.444147636008101	0.342180793991416	0.151978790738663	0.570070300444639	0.635265500900704	0.602667900672671	-0.0538927166082936	-0.191789027075778	0.352509204418121	0.314090763566512	0.317392348327197	0.302785336961742	-0.0803169650074028	-0.171984935776023	0.275556952928494	0.308682177506288	0.288223140495868	0.309198706431908	-0.000704347090804733	-2.18892561058394	0.110615808528785	0.0513641659085426	0.00879745893473572	0.575167669839232	0.595059789627415	0.163634065570524	0.709671359373513	0.67040911647154	8.1867023938326	0.958018375198805	0.178089251323225	0.231385717260133	7.92540240556447	0.675409876626312	1	0.595059789627415	TRUE	0.608820571240484	LAMN
265919	LAMN-(LGMA+MHNA+GCA)/3	LAMN	Tregs	Epithelial	CCN2	ITGB2	1.61	0.807	1.2085	0.0708	1	0.558	1	0.0009770827165952	up	0.220132125413645	CCN2_ITGB2	CCN2_ITGB2_Tregs_Epithelial	0.0710362897825704	0.0811938205784691	0.00576770776716616	0.08125	0.113513513513514	0.00922297297297297	0.223854363600918	0.224577196182587	0.224215779891752	1.85144645511947	1.14996674231023	0.869977589242837	0.838982711701617	0.889386905714743	0.897050584280455	0.204466201457374	0.253365801062421	0.778656126482213	0.408394717930291	0.719726913402803	0.670679123248293	0.0009770827165952	0.220132125413645	0.551200146389649	0.0678255614327551	0.00194903533698989	-1.42956184477384	0.230324862732828	0.0570983742705453	0.0839347336352829	0.126473895088559	4.73961474090577	0.498365193894754	0.0640905239948938	0.123832235707225	4.32136698958288	0.440762309646878	0.5	0.551200146389649	TRUE	0.608819883919669	LGMA
265920	LAMN-(LGMA+MHNA+GCA)/3	LAMN	Tregs	Epithelial	CCN2	ITGB2	1.61	0.807	1.2085	0.0708	1	0.558	1	0.00194903533698989	down	-1.42956184477384	CCN2_ITGB2	CCN2_ITGB2_Tregs_Epithelial	0.0710362897825704	0.0811938205784691	0.00576770776716616	0.08125	0.113513513513514	0.00922297297297297	0.223854363600918	0.224577196182587	0.224215779891752	1.85144645511947	1.14996674231023	0.869977589242837	0.838982711701617	0.889386905714743	0.897050584280455	0.204466201457374	0.253365801062421	0.778656126482213	0.408394717930291	0.719726913402803	0.670679123248293	0.0009770827165952	0.220132125413645	0.551200146389649	0.0678255614327551	0.00194903533698989	-1.42956184477384	0.230324862732828	0.0570983742705453	0.0839347336352829	0.126473895088559	4.73961474090577	0.498365193894754	0.0640905239948938	0.123832235707225	4.32136698958288	0.440762309646878	0.5	0.551200146389649	TRUE	0.608819883919669	LGMA
265921	LGMA-(LAMN+MHNA+GCA)/3	LGMA	Fibroblasts	iCAFs	WNT5A	FZD6	0.0462	0.438	0.2421	0.945	1	0.531	1	0.00534482041077282	up	-0.163973864762527	WNT5A_FZD6	WNT5A_FZD6_Fibroblasts_iCAFs	0.0265533121008201	0.0702908132194686	0.001866453901237	0.0362540869394311	0.09837227841815	0.00356639713420153	0.231631743788032	0.262803994133876	0.247217868960954	0.00113505044687205	0.0245681914907371	0.495958059868737	0.0632103409636626	0.494437329918361	0.494837522010565	0.120408599766317	0.274905478918531	0.672812612288897	0.431930470715056	0.671936758893281	0.683233021918793	0.00534482041077282	-0.163973864762527	0.480952314292722	0.110586227036186	0.0119324984082914	1.68665242999669	0.797280243701353	0.212403478385162	0.387648422040879	0.573950200443073	2.95393547105122	0.631160301435971	0.430071005432193	0.474037403705239	3.85269652617742	0.621647242656846	0.25	0.797280243701353	TRUE	0.608819708334121	LAMN
265922	LGMA-(LAMN+MHNA+GCA)/3	LGMA	Fibroblasts	iCAFs	WNT5A	FZD6	0.0462	0.438	0.2421	0.945	1	0.531	1	0.0119324984082914	down	1.68665242999669	WNT5A_FZD6	WNT5A_FZD6_Fibroblasts_iCAFs	0.0265533121008201	0.0702908132194686	0.001866453901237	0.0362540869394311	0.09837227841815	0.00356639713420153	0.231631743788032	0.262803994133876	0.247217868960954	0.00113505044687205	0.0245681914907371	0.495958059868737	0.0632103409636626	0.494437329918361	0.494837522010565	0.120408599766317	0.274905478918531	0.672812612288897	0.431930470715056	0.671936758893281	0.683233021918793	0.00534482041077282	-0.163973864762527	0.480952314292722	0.110586227036186	0.0119324984082914	1.68665242999669	0.797280243701353	0.212403478385162	0.387648422040879	0.573950200443073	2.95393547105122	0.631160301435971	0.430071005432193	0.474037403705239	3.85269652617742	0.621647242656846	0.25	0.797280243701353	TRUE	0.608819708334121	LAMN
265923	MHNA-(LGMA+LAMN+GCA)/3	MHNA	C1Qhi.monocytes	Endothelial	SPP1	S1PR1	-0.197	-0.409	-0.303	0.745	0.895	0.3	0.996	-0.00191708345855049	up	0.191397450564527	SPP1_S1PR1	SPP1_S1PR1_C1Qhi.monocytes_Endothelial	1.41428775511196	0.228444688936655	0.323086526283472	0.444411605878833	0.247382582224211	0.109939690632714	0.176248705813806	0.243146692749466	0.209697699281636	-0.0251852142685863	-0.127843727251707	0.385284936769649	0.227209060348968	0.358732191451897	0.34490555466624	-0.213857406819658	-0.522878745280338	0.295027847646425	0.647862019403521	0.216672655407833	0.149007366151635	-0.00191708345855049	0.191397450564527	0.545944959889603	0.0394913342695402	0.00824918070110768	-0.182074650849094	0.457289222344152	0.155104920167848	0.492332543953383	0.526794877064959	12.1861935224539	0.862005246578274	0.678652669791246	0.661865404667777	6.16692453634027	0.85343546801886	1	0.545944959889603	TRUE	0.608817914018857	GCA
265924	MHNA-(LGMA+LAMN+GCA)/3	MHNA	C1Qhi.monocytes	Endothelial	SPP1	S1PR1	-0.197	-0.409	-0.303	0.745	0.895	0.3	0.996	0.00824918070110768	down	-0.182074650849094	SPP1_S1PR1	SPP1_S1PR1_C1Qhi.monocytes_Endothelial	1.41428775511196	0.228444688936655	0.323086526283472	0.444411605878833	0.247382582224211	0.109939690632714	0.176248705813806	0.243146692749466	0.209697699281636	-0.0251852142685863	-0.127843727251707	0.385284936769649	0.227209060348968	0.358732191451897	0.34490555466624	-0.213857406819658	-0.522878745280338	0.295027847646425	0.647862019403521	0.216672655407833	0.149007366151635	-0.00191708345855049	0.191397450564527	0.545944959889603	0.0394913342695402	0.00824918070110768	-0.182074650849094	0.457289222344152	0.155104920167848	0.492332543953383	0.526794877064959	12.1861935224539	0.862005246578274	0.678652669791246	0.661865404667777	6.16692453634027	0.85343546801886	1	0.545944959889603	TRUE	0.608817914018857	GCA
265925	LAMN-(LGMA+MHNA+GCA)/3	LAMN	Fibroblasts	B.cells	ITGB2	THY1	0.672	2.27	1.471	0.252	1	0.0115	1	-0.00101877208327889	up	-1.07831830236977	ITGB2_THY1	ITGB2_THY1_Fibroblasts_B.cells	0.0945694993388343	0.0293973492596515	0.00278009260137409	0.0980552824210641	0.0342017738359202	0.00335366459278251	0.20634857114243	0.176990542322262	0.191669556732346	0.402258836594802	0.598599459218456	0.72090603489675	0.644189210821194	0.757083400032015	0.792860573075076	4.4022159023973	1.93930215964639	0.939184333453108	0.967323931009702	0.968828602227812	0.976980776140855	-0.00101877208327889	-1.07831830236977	0.313730984309473	0.0482859082607742	0.0162110632837463	0.887307878308196	0.65184971329887	0.27896184182057	0.0744839083160966	0.107104984242681	5.64243462677745	0.575200267990358	0.0397240574792817	0.0556539708301878	3.60358390150902	0.4064816601265	0	0.65184971329887	TRUE	0.608817727308841	LGMA
265926	LAMN-(LGMA+MHNA+GCA)/3	LAMN	Fibroblasts	B.cells	ITGB2	THY1	0.672	2.27	1.471	0.252	1	0.0115	1	0.0162110632837463	down	0.887307878308196	ITGB2_THY1	ITGB2_THY1_Fibroblasts_B.cells	0.0945694993388343	0.0293973492596515	0.00278009260137409	0.0980552824210641	0.0342017738359202	0.00335366459278251	0.20634857114243	0.176990542322262	0.191669556732346	0.402258836594802	0.598599459218456	0.72090603489675	0.644189210821194	0.757083400032015	0.792860573075076	4.4022159023973	1.93930215964639	0.939184333453108	0.967323931009702	0.968828602227812	0.976980776140855	-0.00101877208327889	-1.07831830236977	0.313730984309473	0.0482859082607742	0.0162110632837463	0.887307878308196	0.65184971329887	0.27896184182057	0.0744839083160966	0.107104984242681	5.64243462677745	0.575200267990358	0.0397240574792817	0.0556539708301878	3.60358390150902	0.4064816601265	0	0.65184971329887	TRUE	0.608817727308841	LGMA
265927	GCA-(LGMA+LAMN+MHNA)/3	GCA	Macrophages	Fibroblasts	MMP7	CD44	6.43	-0.368	3.031	0.000427	0.168	0.51	1	-0.00173769209222454	up	-1.40517503211115	MMP7_CD44	MMP7_CD44_Macrophages_Fibroblasts	0.10232376204149	0.555870844511489	0.0568787960195956	0.0963983050847458	0.512247712829108	0.0493798113002636	0.0811229763135111	0.570070300444639	0.325596638379075	21.6663487635891	3.36957212497498	0.997458780214503	0.985473027052985	0.996438290379382	0.988354410116856	-0.107614175195959	-0.292429823902064	0.309917355371901	0.451693316564858	0.268325547969817	0.241825368307582	-0.00173769209222454	-1.40517503211115	0.253953273839267	0.0412475968394817	0.0226772135330705	-1.23606247394344	0.265529601506575	0.379550798830769	0.107739267265507	0.224519794243054	5.58768312474277	0.611653514234247	0.342983227962408	0.532915052829288	8.27510153977138	0.702535083741603	1	0.265529601506575	TRUE	0.60881748299779	GCA
265928	GCA-(LGMA+LAMN+MHNA)/3	GCA	Macrophages	Fibroblasts	MMP7	CD44	6.43	-0.368	3.031	0.000427	0.168	0.51	1	0.0226772135330705	down	-1.23606247394344	MMP7_CD44	MMP7_CD44_Macrophages_Fibroblasts	0.10232376204149	0.555870844511489	0.0568787960195956	0.0963983050847458	0.512247712829108	0.0493798113002636	0.0811229763135111	0.570070300444639	0.325596638379075	21.6663487635891	3.36957212497498	0.997458780214503	0.985473027052985	0.996438290379382	0.988354410116856	-0.107614175195959	-0.292429823902064	0.309917355371901	0.451693316564858	0.268325547969817	0.241825368307582	-0.00173769209222454	-1.40517503211115	0.253953273839267	0.0412475968394817	0.0226772135330705	-1.23606247394344	0.265529601506575	0.379550798830769	0.107739267265507	0.224519794243054	5.58768312474277	0.611653514234247	0.342983227962408	0.532915052829288	8.27510153977138	0.702535083741603	1	0.265529601506575	TRUE	0.60881748299779	GCA
265929	GCA-(LGMA+LAMN+MHNA)/3	GCA	C1Qhi.monocytes	CD8..T.cells	SIGLEC5	IFNGR1	2.14	-0.827	0.6565	0.0587	0.718	0.0123	1	0.0137102216829786	up	0.370240058968095	SIGLEC5_IFNGR1	SIGLEC5_IFNGR1_C1Qhi.monocytes_CD8..T.cells	0.0717067154449584	0.237461895734934	0.0170276125864853	0.0619967793880837	0.277211779448622	0.0171862375342543	0.0295087282581602	0.299850372260767	0.164679550259464	2.63511446333011	1.23136189875239	0.913598527293101	0.856571154153994	0.915559468544902	0.907035376980951	-1.57964847283962	-1.9100948885606	0.18754491555875	0.96552730865972	0.0676428314768236	0.0104204096298958	0.0137102216829786	0.370240058968095	0.57865287345572	0.192484489131033	0.00371449317274583	-0.753108041774731	0.353396991210003	0.0845622523891728	1.001	1.001	4.4845142950361	1.001	0.306077772328473	0.328704947746985	6.49082941813769	0.5095432260045	0.5	0.57865287345572	TRUE	0.608817402580285	GCA
265930	GCA-(LGMA+LAMN+MHNA)/3	GCA	C1Qhi.monocytes	CD8..T.cells	SIGLEC5	IFNGR1	2.14	-0.827	0.6565	0.0587	0.718	0.0123	1	0.00371449317274583	down	-0.753108041774731	SIGLEC5_IFNGR1	SIGLEC5_IFNGR1_C1Qhi.monocytes_CD8..T.cells	0.0717067154449584	0.237461895734934	0.0170276125864853	0.0619967793880837	0.277211779448622	0.0171862375342543	0.0295087282581602	0.299850372260767	0.164679550259464	2.63511446333011	1.23136189875239	0.913598527293101	0.856571154153994	0.915559468544902	0.907035376980951	-1.57964847283962	-1.9100948885606	0.18754491555875	0.96552730865972	0.0676428314768236	0.0104204096298958	0.0137102216829786	0.370240058968095	0.57865287345572	0.192484489131033	0.00371449317274583	-0.753108041774731	0.353396991210003	0.0845622523891728	1.001	1.001	4.4845142950361	1.001	0.306077772328473	0.328704947746985	6.49082941813769	0.5095432260045	0.5	0.57865287345572	TRUE	0.608817402580285	GCA
265931	LAMN-(LGMA+MHNA+GCA)/3	LAMN	Epithelial	NK.cells	TGM2	ITGA4	-0.00171	0.451	0.224645	1	1	0.0866	1	0.00953094054046401	up	-0.151504869991984	TGM2_ITGA4	TGM2_ITGA4_Epithelial_NK.cells	0.0294748765465137	0.819264590410656	0.0241477226612842	0.0357142857142857	0.619230458329965	0.0221153735117845	0.224577196182587	0.439766549598653	0.33217187289062	0	0	0.473587321914519	0.0101448695373779	0.464883143909076	0.464883143909076	0.479179430700177	1.06248210798265	0.677641034854474	0.866892741645706	0.799541861300755	0.916569349622709	0.00953094054046401	-0.151504869991984	0.483232726141173	0.151568835327918	0.00440306097472586	0.0903985558225705	0.506862241742384	0.0952737753760095	0.0919525338479477	0.108489770503469	2.38223653001183	0.324292131147914	1.001	1.001	9.02504131655026	1.001	0.5	0.506862241742384	TRUE	0.608817236007398	LAMN
265932	LAMN-(LGMA+MHNA+GCA)/3	LAMN	Epithelial	NK.cells	TGM2	ITGA4	-0.00171	0.451	0.224645	1	1	0.0866	1	0.00440306097472586	down	0.0903985558225705	TGM2_ITGA4	TGM2_ITGA4_Epithelial_NK.cells	0.0294748765465137	0.819264590410656	0.0241477226612842	0.0357142857142857	0.619230458329965	0.0221153735117845	0.224577196182587	0.439766549598653	0.33217187289062	0	0	0.473587321914519	0.0101448695373779	0.464883143909076	0.464883143909076	0.479179430700177	1.06248210798265	0.677641034854474	0.866892741645706	0.799541861300755	0.916569349622709	0.00953094054046401	-0.151504869991984	0.483232726141173	0.151568835327918	0.00440306097472586	0.0903985558225705	0.506862241742384	0.0952737753760095	0.0919525338479477	0.108489770503469	2.38223653001183	0.324292131147914	1.001	1.001	9.02504131655026	1.001	0.5	0.506862241742384	TRUE	0.608817236007398	LAMN
265933	MHNA-(LGMA+LAMN+GCA)/3	MHNA	C1Qhi.monocytes	NK.cells	ADAM15	ITGA5	0.289	0.874	0.5815	0.709	0.878	0.114	1	0.00177561060693057	up	-0.98785978163962	ADAM15_ITGA5	ADAM15_ITGA5_C1Qhi.monocytes_NK.cells	0.0471319272566167	0.124796827702687	0.00588191500513956	0.0461114273343355	0.144347643708759	0.00665607588375899	0.176248705813806	0.220650162690461	0.198449434252133	0.0431632380320938	0.149353764816933	0.599067552425164	0.257763726588763	0.588882663678566	0.587862173843445	0.824265159931923	0.943095148663527	0.793568091987064	0.833812432626662	0.851554078332734	0.897345490477902	0.00177561060693057	-0.98785978163962	0.330274634079354	0.0756432433734909	0.027165763997251	0.25792723264866	0.537341944490066	0.449375747566958	0.0940459612008258	0.0911926979456313	4.5376788687935	0.573381492125842	0.231526626280472	0.245739672970787	5.66002657859508	0.632171741770676	0.333333333333333	0.537341944490066	TRUE	0.608815181712734	MHNA
265934	MHNA-(LGMA+LAMN+GCA)/3	MHNA	C1Qhi.monocytes	NK.cells	ADAM15	ITGA5	0.289	0.874	0.5815	0.709	0.878	0.114	1	0.027165763997251	down	0.25792723264866	ADAM15_ITGA5	ADAM15_ITGA5_C1Qhi.monocytes_NK.cells	0.0471319272566167	0.124796827702687	0.00588191500513956	0.0461114273343355	0.144347643708759	0.00665607588375899	0.176248705813806	0.220650162690461	0.198449434252133	0.0431632380320938	0.149353764816933	0.599067552425164	0.257763726588763	0.588882663678566	0.587862173843445	0.824265159931923	0.943095148663527	0.793568091987064	0.833812432626662	0.851554078332734	0.897345490477902	0.00177561060693057	-0.98785978163962	0.330274634079354	0.0756432433734909	0.027165763997251	0.25792723264866	0.537341944490066	0.449375747566958	0.0940459612008258	0.0911926979456313	4.5376788687935	0.573381492125842	0.231526626280472	0.245739672970787	5.66002657859508	0.632171741770676	0.333333333333333	0.537341944490066	TRUE	0.608815181712734	MHNA
265935	LGMA-(LAMN+MHNA+GCA)/3	LGMA	B.cells	CD4..T.cells	SELL	SELPLG	-0.746	0.0251	-0.36045	0.113	0.499	0.894	1	0.019763432550152	up	0.330435593885067	SELL_SELPLG	SELL_SELPLG_B.cells_CD4..T.cells	0.179646695492046	0.200687117339029	0.036052777457781	0.198473578665173	0.253274095718826	0.050268216160501	0.35586775780378	0.225262262027145	0.290565009915463	-0.706403481161369	-0.94692155651658	0.225268128701777	0.785597086601569	0.141748039058748	0.0831399071554346	0.00122142827822247	0.0486624812040823	0.485379985627021	0.108515989938915	0.494924541861301	0.516686130075458	0.019763432550152	0.330435593885067	0.571373170844006	0.251746135283296	0.00523298181031209	-0.265697786419781	0.442075061023761	0.108184219463104	0.349588402949144	0.389713994324366	6.29046934099379	0.789240256771461	0.841169531137697	0.846109264835647	6.23054262769099	0.957608972836212	0.75	0.571373170844006	TRUE	0.608810813860277	MHNA
265936	LGMA-(LAMN+MHNA+GCA)/3	LGMA	B.cells	CD4..T.cells	SELL	SELPLG	-0.746	0.0251	-0.36045	0.113	0.499	0.894	1	0.00523298181031209	down	-0.265697786419781	SELL_SELPLG	SELL_SELPLG_B.cells_CD4..T.cells	0.179646695492046	0.200687117339029	0.036052777457781	0.198473578665173	0.253274095718826	0.050268216160501	0.35586775780378	0.225262262027145	0.290565009915463	-0.706403481161369	-0.94692155651658	0.225268128701777	0.785597086601569	0.141748039058748	0.0831399071554346	0.00122142827822247	0.0486624812040823	0.485379985627021	0.108515989938915	0.494924541861301	0.516686130075458	0.019763432550152	0.330435593885067	0.571373170844006	0.251746135283296	0.00523298181031209	-0.265697786419781	0.442075061023761	0.108184219463104	0.349588402949144	0.389713994324366	6.29046934099379	0.789240256771461	0.841169531137697	0.846109264835647	6.23054262769099	0.957608972836212	0.75	0.571373170844006	TRUE	0.608810813860277	MHNA
265937	GCA-(LGMA+LAMN+MHNA)/3	GCA	Fibroblasts	CD8..T.cells	SEMA3C	PLXNA3	-0.387	0.488	0.0505	0.501	1	0.218	1	0.00895262215148794	up	-1.5040630421997	SEMA3C_PLXNA3	SEMA3C_PLXNA3_Fibroblasts_CD8..T.cells	0.196484462591268	0.0431023994105299	0.00846895178457218	0.224553041413507	0.0554072681704261	0.0124418705840829	0.570070300444639	0.299850372260767	0.434960336352703	-0.116162800089376	-0.300162274132754	0.315531455098447	0.429606210981271	0.271370257723707	0.247758924283656	0.322833231120953	0.661543506395395	0.690846209126842	0.726082464965864	0.760061085159899	0.839516708587855	0.00895262215148794	-1.5040630421997	0.235867983563234	0.145907030298672	0.00504692864246317	0.0242038348480283	0.494818957828286	0.105289932541094	0.35143507729132	0.404043920485781	6.53666096644678	0.764667262858626	0.272250279016268	0.37038178780284	3.98787841653614	0.792142542643704	0.5	0.494818957828286	TRUE	0.608810074887094	LGMA
265938	GCA-(LGMA+LAMN+MHNA)/3	GCA	Fibroblasts	CD8..T.cells	SEMA3C	PLXNA3	-0.387	0.488	0.0505	0.501	1	0.218	1	0.00504692864246317	down	0.0242038348480283	SEMA3C_PLXNA3	SEMA3C_PLXNA3_Fibroblasts_CD8..T.cells	0.196484462591268	0.0431023994105299	0.00846895178457218	0.224553041413507	0.0554072681704261	0.0124418705840829	0.570070300444639	0.299850372260767	0.434960336352703	-0.116162800089376	-0.300162274132754	0.315531455098447	0.429606210981271	0.271370257723707	0.247758924283656	0.322833231120953	0.661543506395395	0.690846209126842	0.726082464965864	0.760061085159899	0.839516708587855	0.00895262215148794	-1.5040630421997	0.235867983563234	0.145907030298672	0.00504692864246317	0.0242038348480283	0.494818957828286	0.105289932541094	0.35143507729132	0.404043920485781	6.53666096644678	0.764667262858626	0.272250279016268	0.37038178780284	3.98787841653614	0.792142542643704	0.5	0.494818957828286	TRUE	0.608810074887094	LGMA
265939	MHNA-(LGMA+LAMN+GCA)/3	MHNA	CD8..T.cells	CD4..T.cells	HLA.DMB	CD4	0.332	-0.137	0.0975	0.403	0.978	0.555	1	0.014309767983507	up	0.351471249276826	HLA.DMB_CD4	HLA.DMB_CD4_CD8..T.cells_CD4..T.cells	0.060192545177895	0.187421722350889	0.0112813904899248	0.0800804336422452	0.236521941321262	0.0189407796269123	0.223068359731449	0.415346021722053	0.319207190726751	0.131038724681152	0.394694953858891	0.615455418600928	0.511985753161518	0.660196894509364	0.72274691852089	-0.0350318613121933	-0.255707016877324	0.407563780093424	0.411179482572763	0.338573481854114	0.26100431189364	0.014309767983507	0.351471249276826	0.575220309982168	0.198354117910446	0.00254985535210331	-0.969166994098421	0.314087824758232	0.0664448720073442	0.0735979489978332	0.105487585474264	4.45488133344862	0.502187762878446	0.326032515751368	0.356208741718177	6.26012581955845	0.767646045004077	1	0.575220309982168	TRUE	0.608807151348933	LAMN
265940	MHNA-(LGMA+LAMN+GCA)/3	MHNA	CD8..T.cells	CD4..T.cells	HLA.DMB	CD4	0.332	-0.137	0.0975	0.403	0.978	0.555	1	0.00254985535210331	down	-0.969166994098421	HLA.DMB_CD4	HLA.DMB_CD4_CD8..T.cells_CD4..T.cells	0.060192545177895	0.187421722350889	0.0112813904899248	0.0800804336422452	0.236521941321262	0.0189407796269123	0.223068359731449	0.415346021722053	0.319207190726751	0.131038724681152	0.394694953858891	0.615455418600928	0.511985753161518	0.660196894509364	0.72274691852089	-0.0350318613121933	-0.255707016877324	0.407563780093424	0.411179482572763	0.338573481854114	0.26100431189364	0.014309767983507	0.351471249276826	0.575220309982168	0.198354117910446	0.00254985535210331	-0.969166994098421	0.314087824758232	0.0664448720073442	0.0735979489978332	0.105487585474264	4.45488133344862	0.502187762878446	0.326032515751368	0.356208741718177	6.26012581955845	0.767646045004077	1	0.575220309982168	TRUE	0.608807151348933	LAMN
265941	MHNA-(LGMA+LAMN+GCA)/3	MHNA	Fibroblasts	Tregs	ITGB2	ICAM3	0.497	0.0364	0.2667	0.48	1	0.951	1	0.0161118524419874	up	1.10943296926648	ITGB2_ICAM3	ITGB2_ICAM3_Fibroblasts_Tregs	0.0562349006964929	0.118731278604909	0.00667684166191471	0.0481188470696947	0.124086763628374	0.00597091200240709	0.310731215249496	0.591672972047092	0.451202093648294	0.158423105024333	0.318758762624413	0.671722426764847	0.447414759084361	0.674923963502481	0.687309908756203	0.000794229183478134	0.0218194830625861	0.490612648221344	0.0560321595400647	0.490612648221344	0.491870283866331	0.0161118524419874	1.10943296926648	0.713841339082261	0.21599673665583	0.00500616700005081	-0.464397379448956	0.40592420824826	0.104655834826351	0.0446965439791533	0.053069091884122	3.66469035857825	0.373935855740541	0.266947749683814	0.228952287374716	5.63802168596387	0.756562046146733	0.666666666666667	0.713841339082261	TRUE	0.608805492383133	LAMN
265942	MHNA-(LGMA+LAMN+GCA)/3	MHNA	Fibroblasts	Tregs	ITGB2	ICAM3	0.497	0.0364	0.2667	0.48	1	0.951	1	0.00500616700005081	down	-0.464397379448956	ITGB2_ICAM3	ITGB2_ICAM3_Fibroblasts_Tregs	0.0562349006964929	0.118731278604909	0.00667684166191471	0.0481188470696947	0.124086763628374	0.00597091200240709	0.310731215249496	0.591672972047092	0.451202093648294	0.158423105024333	0.318758762624413	0.671722426764847	0.447414759084361	0.674923963502481	0.687309908756203	0.000794229183478134	0.0218194830625861	0.490612648221344	0.0560321595400647	0.490612648221344	0.491870283866331	0.0161118524419874	1.10943296926648	0.713841339082261	0.21599673665583	0.00500616700005081	-0.464397379448956	0.40592420824826	0.104655834826351	0.0446965439791533	0.053069091884122	3.66469035857825	0.373935855740541	0.266947749683814	0.228952287374716	5.63802168596387	0.756562046146733	0.666666666666667	0.713841339082261	TRUE	0.608805492383133	LAMN
265943	LGMA-(LAMN+MHNA+GCA)/3	LGMA	NK.cells	CD4..T.cells	IL1B	IL12RB2	4.42	0.00766	2.21383	0.00202	0.463	0.982	1	0.0215107025695467	up	0.741671763337853	IL1B_IL12RB2	IL1B_IL12RB2_NK.cells_CD4..T.cells	0.02432311193513	0.13107330846553	0.00318811075351491	0.0250750232102927	0.114074724885012	0.00286042637419944	0.260586388381787	0.225262262027145	0.242924325204466	11.9103469470459	2.69464863055338	0.986393468865055	0.972346726428686	0.988074275652313	0.978849847927005	6.04260035519656e-05	0.00788851221305034	0.476396873877111	0.0308569888609414	0.477811713977722	0.479990118577075	0.0215107025695467	0.741671763337853	0.646582748728102	0.268852114224714	0.00827779483594761	0.577329991974239	0.595453196518512	0.155550048392265	0.0300434794015252	0.0496053837998282	2.88887866864237	0.305193745199241	0.597023423352561	0.668027349759223	5.97565636084002	0.810827322684045	0.25	0.646582748728102	TRUE	0.608803449315366	LGMA
265944	LGMA-(LAMN+MHNA+GCA)/3	LGMA	NK.cells	CD4..T.cells	IL1B	IL12RB2	4.42	0.00766	2.21383	0.00202	0.463	0.982	1	0.00827779483594761	down	0.577329991974239	IL1B_IL12RB2	IL1B_IL12RB2_NK.cells_CD4..T.cells	0.02432311193513	0.13107330846553	0.00318811075351491	0.0250750232102927	0.114074724885012	0.00286042637419944	0.260586388381787	0.225262262027145	0.242924325204466	11.9103469470459	2.69464863055338	0.986393468865055	0.972346726428686	0.988074275652313	0.978849847927005	6.04260035519656e-05	0.00788851221305034	0.476396873877111	0.0308569888609414	0.477811713977722	0.479990118577075	0.0215107025695467	0.741671763337853	0.646582748728102	0.268852114224714	0.00827779483594761	0.577329991974239	0.595453196518512	0.155550048392265	0.0300434794015252	0.0496053837998282	2.88887866864237	0.305193745199241	0.597023423352561	0.668027349759223	5.97565636084002	0.810827322684045	0.25	0.646582748728102	TRUE	0.608803449315366	LGMA
265945	LGMA-(LAMN+MHNA+GCA)/3	LGMA	B.cells	Tregs	CD86	CD28	0.0964	0.197	0.1467	0.769	0.961	0.544	1	0.0133619610490877	up	-0.47607733535861	CD86_CD28	CD86_CD28_B.cells_Tregs	0.0461562546511153	0.377285259823777	0.0174140745285385	0.0506932983186855	0.345756920635952	0.0175275587235484	0.35586775780378	0.204322685818432	0.280095221811106	0.010996700843142	0.114073660198569	0.520129662237874	0.207519609412518	0.536377461181367	0.561829678245558	0.0520870167594586	0.26440110030182	0.572314049586777	0.420566834351419	0.614714337046353	0.677236794825728	0.0133619610490877	-0.47607733535861	0.423872776977395	0.189074976575254	0.0015299435265094	-0.44126475203713	0.410132894311107	0.0505788833088012	0.0558913491087292	0.0723607783758799	4.61956472945595	0.507786335890845	0.993704750982684	0.959414615155635	7.52069426506258	1.001	0.5	0.423872776977395	TRUE	0.608802582784765	LAMN
265946	LGMA-(LAMN+MHNA+GCA)/3	LGMA	B.cells	Tregs	CD86	CD28	0.0964	0.197	0.1467	0.769	0.961	0.544	1	0.0015299435265094	down	-0.44126475203713	CD86_CD28	CD86_CD28_B.cells_Tregs	0.0461562546511153	0.377285259823777	0.0174140745285385	0.0506932983186855	0.345756920635952	0.0175275587235484	0.35586775780378	0.204322685818432	0.280095221811106	0.010996700843142	0.114073660198569	0.520129662237874	0.207519609412518	0.536377461181367	0.561829678245558	0.0520870167594586	0.26440110030182	0.572314049586777	0.420566834351419	0.614714337046353	0.677236794825728	0.0133619610490877	-0.47607733535861	0.423872776977395	0.189074976575254	0.0015299435265094	-0.44126475203713	0.410132894311107	0.0505788833088012	0.0558913491087292	0.0723607783758799	4.61956472945595	0.507786335890845	0.993704750982684	0.959414615155635	7.52069426506258	1.001	0.5	0.423872776977395	TRUE	0.608802582784765	LAMN
265947	MHNA-(LGMA+LAMN+GCA)/3	MHNA	Tregs	C1Qhi.monocytes	B2M	LILRB1	0.423	-0.56	-0.0685	0.233	1	0.311	0.585	0.00302404326075602	up	0.189918594747571	B2M_LILRB1	B2M_LILRB1_Tregs_C1Qhi.monocytes	2.23246236773576	0.113232606745969	0.252787533360998	0.894222309121126	0.127849657749172	0.11432601617281	0.591672972047092	0.176248705813806	0.383960838930449	0.267608445405994	0.632644078973981	0.647850968464863	0.661937730110453	0.719585400992476	0.802545221706419	-0.284054182144971	-0.507239610973163	0.248293208767517	0.637172116421128	0.1949784405318	0.154105282069709	0.00302404326075602	0.189918594747571	0.545674497002322	0.0878655458505367	0.0622377763473505	0.0754234581599209	0.504137714013625	0.994964236314806	0.414982220435345	0.37451957457121	11.8089852701932	0.486025391183445	0.567850149070581	0.505899338672786	5.67760599980345	0.890315371134045	1	0.545674497002322	TRUE	0.608802290877103	LGMA
265948	MHNA-(LGMA+LAMN+GCA)/3	MHNA	Tregs	C1Qhi.monocytes	B2M	LILRB1	0.423	-0.56	-0.0685	0.233	1	0.311	0.585	0.0622377763473505	down	0.0754234581599209	B2M_LILRB1	B2M_LILRB1_Tregs_C1Qhi.monocytes	2.23246236773576	0.113232606745969	0.252787533360998	0.894222309121126	0.127849657749172	0.11432601617281	0.591672972047092	0.176248705813806	0.383960838930449	0.267608445405994	0.632644078973981	0.647850968464863	0.661937730110453	0.719585400992476	0.802545221706419	-0.284054182144971	-0.507239610973163	0.248293208767517	0.637172116421128	0.1949784405318	0.154105282069709	0.00302404326075602	0.189918594747571	0.545674497002322	0.0878655458505367	0.0622377763473505	0.0754234581599209	0.504137714013625	0.994964236314806	0.414982220435345	0.37451957457121	11.8089852701932	0.486025391183445	0.567850149070581	0.505899338672786	5.67760599980345	0.890315371134045	1	0.545674497002322	TRUE	0.608802290877103	LGMA
265949	LGMA-(LAMN+MHNA+GCA)/3	LGMA	Fibroblasts	Fibroblasts	SEMA3D	PLXNA3	0.79	0.237	0.5135	0.146	1	0.755	1	0.0164318710217445	up	0.259992774402442	SEMA3D_PLXNA3	SEMA3D_PLXNA3_Fibroblasts_Fibroblasts	0.0869892925365326	0.0191387453249647	0.00166486591585555	0.0983819087078971	0.0217203127733098	0.00213688582837074	0.231631743788032	0.231631743788032	0.231631743788032	0.660161243930295	0.835647144215563	0.749719865535457	0.749419721466304	0.801544741475908	0.848587321914519	0.0289265724638824	0.122053048370812	0.58996586417535	0.232011318720805	0.580219187926698	0.577861121092346	0.0164318710217445	0.259992774402442	0.558490124283915	0.219129756180817	0.00491410890559692	-0.591972847351684	0.382713481504395	0.103223757415773	0.380799284668287	0.446058569830698	5.32980877542447	0.784242838045013	0.121443179043756	0.145802085155399	3.13332155021019	0.622609718058249	0	0.558490124283915	TRUE	0.608801775772002	LGMA
265950	LGMA-(LAMN+MHNA+GCA)/3	LGMA	Fibroblasts	Fibroblasts	SEMA3D	PLXNA3	0.79	0.237	0.5135	0.146	1	0.755	1	0.00491410890559692	down	-0.591972847351684	SEMA3D_PLXNA3	SEMA3D_PLXNA3_Fibroblasts_Fibroblasts	0.0869892925365326	0.0191387453249647	0.00166486591585555	0.0983819087078971	0.0217203127733098	0.00213688582837074	0.231631743788032	0.231631743788032	0.231631743788032	0.660161243930295	0.835647144215563	0.749719865535457	0.749419721466304	0.801544741475908	0.848587321914519	0.0289265724638824	0.122053048370812	0.58996586417535	0.232011318720805	0.580219187926698	0.577861121092346	0.0164318710217445	0.259992774402442	0.558490124283915	0.219129756180817	0.00491410890559692	-0.591972847351684	0.382713481504395	0.103223757415773	0.380799284668287	0.446058569830698	5.32980877542447	0.784242838045013	0.121443179043756	0.145802085155399	3.13332155021019	0.622609718058249	0	0.558490124283915	TRUE	0.608801775772002	LGMA
265951	LGMA-(LAMN+MHNA+GCA)/3	LGMA	Endothelial	Fibroblasts	BMP2	ENG	1.4	-0.133	0.6335	0.124	1	0.77	1	0.0115271970470699	up	-1.0075406244282	BMP2_ENG	BMP2_ENG_Endothelial_Fibroblasts	0.0708838602533066	0.0947620620757144	0.00671710076549011	0.0592978623129878	0.105976047518831	0.00628415307424632	0.623093931583111	0.231631743788032	0.427362837685571	1.26920964077287	0.906578314837765	0.847166639987194	0.77347126620778	0.85905234512566	0.862433968304786	-0.0150967335520599	-0.113509274827518	0.409337944664032	0.218199784405318	0.380075458138699	0.353081207330219	0.0115271970470699	-1.0075406244282	0.326675271988947	0.171112421256037	0.00629225345729352	0.101810608873061	0.50893851901807	0.124662498818192	0.395525897764181	0.307307926704751	5.08113505233588	0.781501294925414	0.0958911418387686	0.152013073731777	5.48709837292031	0.57195863779359	0.5	0.50893851901807	TRUE	0.608801514887307	MHNA
265952	LGMA-(LAMN+MHNA+GCA)/3	LGMA	Endothelial	Fibroblasts	BMP2	ENG	1.4	-0.133	0.6335	0.124	1	0.77	1	0.00629225345729352	down	0.101810608873061	BMP2_ENG	BMP2_ENG_Endothelial_Fibroblasts	0.0708838602533066	0.0947620620757144	0.00671710076549011	0.0592978623129878	0.105976047518831	0.00628415307424632	0.623093931583111	0.231631743788032	0.427362837685571	1.26920964077287	0.906578314837765	0.847166639987194	0.77347126620778	0.85905234512566	0.862433968304786	-0.0150967335520599	-0.113509274827518	0.409337944664032	0.218199784405318	0.380075458138699	0.353081207330219	0.0115271970470699	-1.0075406244282	0.326675271988947	0.171112421256037	0.00629225345729352	0.101810608873061	0.50893851901807	0.124662498818192	0.395525897764181	0.307307926704751	5.08113505233588	0.781501294925414	0.0958911418387686	0.152013073731777	5.48709837292031	0.57195863779359	0.5	0.50893851901807	TRUE	0.608801514887307	MHNA
265953	GCA-(LGMA+LAMN+MHNA)/3	GCA	Fibroblasts	NK.cells	COL11A1	ITGA1	-0.809	0.8	-0.0045	0.396	1	0.0266	1	0.00403995839425722	up	-0.129300624175037	COL11A1_ITGA1	COL11A1_ITGA1_Fibroblasts_NK.cells	0.0510190016346081	0.259493260730058	0.0132390870933566	0.0518454501012641	0.222140646083022	0.0115169817819599	0.570070300444639	0.397778729953697	0.483924515199168	-0.325464594586261	-0.402304814074488	0.212702097006563	0.518108692172243	0.199095565871618	0.20773971506323	1.26009469069515	1.57511836336893	0.777308659719727	0.942373338124326	0.889328063241107	0.960743801652893	0.00403995839425722	-0.129300624175037	0.487293584789257	0.0978114744631955	0.00318855323107335	-1.04412230290821	0.300450663794711	0.0763806067201181	0.10180038716234	0.188130534140582	4.43827830718131	0.589003205380777	0.709954476699537	0.566829947569963	7.20074128925862	0.942864179010366	0.5	0.487293584789257	TRUE	0.608801473800292	GCA
265954	GCA-(LGMA+LAMN+MHNA)/3	GCA	Fibroblasts	NK.cells	COL11A1	ITGA1	-0.809	0.8	-0.0045	0.396	1	0.0266	1	0.00318855323107335	down	-1.04412230290821	COL11A1_ITGA1	COL11A1_ITGA1_Fibroblasts_NK.cells	0.0510190016346081	0.259493260730058	0.0132390870933566	0.0518454501012641	0.222140646083022	0.0115169817819599	0.570070300444639	0.397778729953697	0.483924515199168	-0.325464594586261	-0.402304814074488	0.212702097006563	0.518108692172243	0.199095565871618	0.20773971506323	1.26009469069515	1.57511836336893	0.777308659719727	0.942373338124326	0.889328063241107	0.960743801652893	0.00403995839425722	-0.129300624175037	0.487293584789257	0.0978114744631955	0.00318855323107335	-1.04412230290821	0.300450663794711	0.0763806067201181	0.10180038716234	0.188130534140582	4.43827830718131	0.589003205380777	0.709954476699537	0.566829947569963	7.20074128925862	0.942864179010366	0.5	0.487293584789257	TRUE	0.608801473800292	GCA
265955	LGMA-(LAMN+MHNA+GCA)/3	LGMA	iCAFs	Epithelial	TGFB1	TGFBR2	-0.575	0.757	0.091	0.241	1	0.393	1	0.0235829980291104	up	3.6558652962038	TGFB1_TGFBR2	TGFB1_TGFBR2_iCAFs_Epithelial	0.204669115875487	0.211617028727901	0.043311470173937	0.245430930350655	0.235541185945248	0.0578090924024389	0.262803994133876	0.261235324397914	0.262019659265895	-0.355340200519451	-0.617982957425132	0.263026252601249	0.654474147590844	0.192812550024012	0.143909076356651	0.307044839365802	0.405607449624573	0.767741645706073	0.558098275242544	0.755344951491197	0.750314408911247	0.0235829980291104	3.6558652962038	1.001	0.289140130443278	0.00124872004397288	0.110468147540328	0.510513647587723	0.0462041045448712	0.117429640937058	0.265068327184851	6.3484327112501	0.348926463907265	0.127241496808482	0.247150704181605	6.49693882352397	0.535981023475311	1	1.001	TRUE	0.608800578030943	LGMA
265956	LGMA-(LAMN+MHNA+GCA)/3	LGMA	iCAFs	Epithelial	TGFB1	TGFBR2	-0.575	0.757	0.091	0.241	1	0.393	1	0.00124872004397288	down	0.110468147540328	TGFB1_TGFBR2	TGFB1_TGFBR2_iCAFs_Epithelial	0.204669115875487	0.211617028727901	0.043311470173937	0.245430930350655	0.235541185945248	0.0578090924024389	0.262803994133876	0.261235324397914	0.262019659265895	-0.355340200519451	-0.617982957425132	0.263026252601249	0.654474147590844	0.192812550024012	0.143909076356651	0.307044839365802	0.405607449624573	0.767741645706073	0.558098275242544	0.755344951491197	0.750314408911247	0.0235829980291104	3.6558652962038	1.001	0.289140130443278	0.00124872004397288	0.110468147540328	0.510513647587723	0.0462041045448712	0.117429640937058	0.265068327184851	6.3484327112501	0.348926463907265	0.127241496808482	0.247150704181605	6.49693882352397	0.535981023475311	1	1.001	TRUE	0.608800578030943	LGMA
265957	GCA-(LGMA+LAMN+MHNA)/3	GCA	iCAFs	CD8..T.cells	PSEN1	NOTCH1	-0.352	0.00969	-0.171155	0.497	0.903	0.978	1	0.0155143131087281	up	1.08097960980478	PSEN1_NOTCH1	PSEN1_NOTCH1_iCAFs_CD8..T.cells	0.283774559952519	0.0448098684114532	0.0127159006899904	0.371428571428571	0.0548872180451128	0.0203866809881847	0.154589017934036	0.299850372260767	0.227219695097401	-0.106882551165867	-0.303643611266668	0.32709700656315	0.432847766928125	0.277813350408196	0.245998079077957	9.36164971081421e-05	0.00966114521239857	0.477699425080848	0.0341358246496586	0.479114265181459	0.481696909809558	0.0155143131087281	1.08097960980478	0.708637601392196	0.21014675632197	0.00321390280805239	-1.04514082283067	0.300265357105329	0.0767749507131668	0.401673066792987	0.551920699588702	6.74353879675665	0.733185065887037	0.207403614973866	0.233273557295445	4.14111572179179	0.640334096028175	1	0.708637601392196	TRUE	0.608800449740575	GCA
265958	GCA-(LGMA+LAMN+MHNA)/3	GCA	iCAFs	CD8..T.cells	PSEN1	NOTCH1	-0.352	0.00969	-0.171155	0.497	0.903	0.978	1	0.00321390280805239	down	-1.04514082283067	PSEN1_NOTCH1	PSEN1_NOTCH1_iCAFs_CD8..T.cells	0.283774559952519	0.0448098684114532	0.0127159006899904	0.371428571428571	0.0548872180451128	0.0203866809881847	0.154589017934036	0.299850372260767	0.227219695097401	-0.106882551165867	-0.303643611266668	0.32709700656315	0.432847766928125	0.277813350408196	0.245998079077957	9.36164971081421e-05	0.00966114521239857	0.477699425080848	0.0341358246496586	0.479114265181459	0.481696909809558	0.0155143131087281	1.08097960980478	0.708637601392196	0.21014675632197	0.00321390280805239	-1.04514082283067	0.300265357105329	0.0767749507131668	0.401673066792987	0.551920699588702	6.74353879675665	0.733185065887037	0.207403614973866	0.233273557295445	4.14111572179179	0.640334096028175	1	0.708637601392196	TRUE	0.608800449740575	GCA
265959	MHNA-(LGMA+LAMN+GCA)/3	MHNA	Endothelial	NK.cells	BMP6	BMPR2	0.105	0.137	0.121	0.971	1	0.669	1	0.0011612873423742	up	-1.31094648059671	BMP6_BMPR2	BMP6_BMPR2_Endothelial_NK.cells	0.0648863614738742	0.254835239208889	0.0165353314475892	0.0738733363167752	0.240244905861285	0.0177476927290827	0.243146692749466	0.220650162690461	0.231898427719964	0.00134198085965949	0.0127807700919951	0.523991515927645	0.041920121658396	0.496558348007043	0.484592604450136	0.0239166218658082	0.174573882232177	0.542243083003953	0.3125	0.571595400646784	0.620104204096299	0.0011612873423742	-1.31094648059671	0.271186411657521	0.0696289463787056	0.0253449261831988	-0.081862180239835	0.475521601263683	0.421050365455805	0.549890777789471	0.592476161041518	4.59023535634333	0.791354205454363	0.240072584904411	0.275070949137844	6.79712761673997	0.66272494027484	0.666666666666667	0.475521601263683	TRUE	0.608799960739134	LGMA
265960	MHNA-(LGMA+LAMN+GCA)/3	MHNA	Endothelial	NK.cells	BMP6	BMPR2	0.105	0.137	0.121	0.971	1	0.669	1	0.0253449261831988	down	-0.081862180239835	BMP6_BMPR2	BMP6_BMPR2_Endothelial_NK.cells	0.0648863614738742	0.254835239208889	0.0165353314475892	0.0738733363167752	0.240244905861285	0.0177476927290827	0.243146692749466	0.220650162690461	0.231898427719964	0.00134198085965949	0.0127807700919951	0.523991515927645	0.041920121658396	0.496558348007043	0.484592604450136	0.0239166218658082	0.174573882232177	0.542243083003953	0.3125	0.571595400646784	0.620104204096299	0.0011612873423742	-1.31094648059671	0.271186411657521	0.0696289463787056	0.0253449261831988	-0.081862180239835	0.475521601263683	0.421050365455805	0.549890777789471	0.592476161041518	4.59023535634333	0.791354205454363	0.240072584904411	0.275070949137844	6.79712761673997	0.66272494027484	0.666666666666667	0.475521601263683	TRUE	0.608799960739134	LGMA
265961	MHNA-(LGMA+LAMN+GCA)/3	MHNA	NK.cells	SPP1..macrophages	HLA.A	APLP2	0.119	-0.17	-0.0255	0.645	1	0.81	1	-0.00577706535111221	up	-0.346962060472078	HLA.A_APLP2	HLA.A_APLP2_NK.cells_SPP1..macrophages	1.75924968901931	0.340476105229478	0.598982482243465	0.918880983495475	0.233405373336723	0.214471759004777	0.220650162690461	0.718445157367712	0.469547660029086	0.0226623939584031	0.190440285364732	0.529454137986233	0.312570033616136	0.560028813830639	0.615955658716184	-0.0155575467906295	-0.0915149811213502	0.391731045634208	0.182312252964427	0.379132231404959	0.370396155228171	-0.00577706535111221	-0.346962060472078	0.447486228429213	0.00170165766804577	0.0122997868247889	-0.147780886717224	0.46352853466155	0.218117103542771	0.658473912383261	0.83702680086251	10.6076843874768	0.789048529231765	0.244644681184529	0.130490140722941	7.72752434196591	0.642046979239478	1	0.46352853466155	TRUE	0.60879864398458	LGMA
265962	MHNA-(LGMA+LAMN+GCA)/3	MHNA	NK.cells	SPP1..macrophages	HLA.A	APLP2	0.119	-0.17	-0.0255	0.645	1	0.81	1	0.0122997868247889	down	-0.147780886717224	HLA.A_APLP2	HLA.A_APLP2_NK.cells_SPP1..macrophages	1.75924968901931	0.340476105229478	0.598982482243465	0.918880983495475	0.233405373336723	0.214471759004777	0.220650162690461	0.718445157367712	0.469547660029086	0.0226623939584031	0.190440285364732	0.529454137986233	0.312570033616136	0.560028813830639	0.615955658716184	-0.0155575467906295	-0.0915149811213502	0.391731045634208	0.182312252964427	0.379132231404959	0.370396155228171	-0.00577706535111221	-0.346962060472078	0.447486228429213	0.00170165766804577	0.0122997868247889	-0.147780886717224	0.46352853466155	0.218117103542771	0.658473912383261	0.83702680086251	10.6076843874768	0.789048529231765	0.244644681184529	0.130490140722941	7.72752434196591	0.642046979239478	1	0.46352853466155	TRUE	0.60879864398458	LGMA
265963	GCA-(LGMA+LAMN+MHNA)/3	GCA	Macrophages	Endothelial	LPL	GPIHBP1	2.49	-1.33	0.58	0.0484	1	0.041	1	0.00383526200208287	up	0.476007564266815	LPL_GPIHBP1	LPL_GPIHBP1_Macrophages_Endothelial	0.083308977355294	0.042226502801795	0.003517846765708	0.0879237288135593	0.0478318437603443	0.00420555405943705	0.0811229763135111	0.391834343333059	0.236478659823285	3.27473504950541	1.31515463835559	0.932967824555787	0.871298223147111	0.930406595165679	0.915839603009445	-1.84499747056275	-1.38721614328026	0.119205892921308	0.922071505569529	0.0598724398131513	0.0260510240747395	0.00383526200208287	0.476007564266815	0.597996331104291	0.0958074727147242	0.0173883425057804	0.446443604389891	0.571640090232058	0.29727587482136	0.368210573427663	0.541186175299159	5.17491769357938	0.79915702077763	0.315964408622501	0.339945789009478	4.27922517465059	0.704204259937128	0.5	0.597996331104291	TRUE	0.60879814256358	GCA
265964	GCA-(LGMA+LAMN+MHNA)/3	GCA	Macrophages	Endothelial	LPL	GPIHBP1	2.49	-1.33	0.58	0.0484	1	0.041	1	0.0173883425057804	down	0.446443604389891	LPL_GPIHBP1	LPL_GPIHBP1_Macrophages_Endothelial	0.083308977355294	0.042226502801795	0.003517846765708	0.0879237288135593	0.0478318437603443	0.00420555405943705	0.0811229763135111	0.391834343333059	0.236478659823285	3.27473504950541	1.31515463835559	0.932967824555787	0.871298223147111	0.930406595165679	0.915839603009445	-1.84499747056275	-1.38721614328026	0.119205892921308	0.922071505569529	0.0598724398131513	0.0260510240747395	0.00383526200208287	0.476007564266815	0.597996331104291	0.0958074727147242	0.0173883425057804	0.446443604389891	0.571640090232058	0.29727587482136	0.368210573427663	0.541186175299159	5.17491769357938	0.79915702077763	0.315964408622501	0.339945789009478	4.27922517465059	0.704204259937128	0.5	0.597996331104291	TRUE	0.60879814256358	GCA
265965	MHNA-(LGMA+LAMN+GCA)/3	MHNA	Fibroblasts	Fibroblasts	LUM	ITGB1	-0.126	-0.488	-0.307	0.852	1	0.445	1	-0.00123121572435187	up	-0.212893981429222	LUM_ITGB1	LUM_ITGB1_Fibroblasts_Fibroblasts	1.07454819313276	0.556846568857225	0.598358474417706	0.500922983971283	0.403060146189478	0.201902091149135	0.310731215249496	0.310731215249496	0.310731215249496	-0.00876461105939579	-0.0695604052332999	0.416259804706259	0.140727549223627	0.398991515927645	0.389246838482472	-0.171600314641305	-0.351639989019068	0.269583183614804	0.512306863097377	0.234369385555156	0.213753144089112	-0.00123121572435187	-0.212893981429222	0.472005481310014	0.0462060600346304	0.00967787755610527	0.67794954185963	0.613759638312331	0.177330065112937	0.798542157668968	0.654976154825173	10.0317751392198	0.933383830262963	0.377423790061992	0.323891346031279	7.82240069141896	0.656824284807771	1	0.613759638312331	TRUE	0.608798043423525	LAMN
265966	MHNA-(LGMA+LAMN+GCA)/3	MHNA	Fibroblasts	Fibroblasts	LUM	ITGB1	-0.126	-0.488	-0.307	0.852	1	0.445	1	0.00967787755610527	down	0.67794954185963	LUM_ITGB1	LUM_ITGB1_Fibroblasts_Fibroblasts	1.07454819313276	0.556846568857225	0.598358474417706	0.500922983971283	0.403060146189478	0.201902091149135	0.310731215249496	0.310731215249496	0.310731215249496	-0.00876461105939579	-0.0695604052332999	0.416259804706259	0.140727549223627	0.398991515927645	0.389246838482472	-0.171600314641305	-0.351639989019068	0.269583183614804	0.512306863097377	0.234369385555156	0.213753144089112	-0.00123121572435187	-0.212893981429222	0.472005481310014	0.0462060600346304	0.00967787755610527	0.67794954185963	0.613759638312331	0.177330065112937	0.798542157668968	0.654976154825173	10.0317751392198	0.933383830262963	0.377423790061992	0.323891346031279	7.82240069141896	0.656824284807771	1	0.613759638312331	TRUE	0.608798043423525	LAMN
265967	MHNA-(LGMA+LAMN+GCA)/3	MHNA	Epithelial	Fibroblasts	CALM3	MYLK	0.682	0.268	0.475	0.544	1	0.661	1	-0.00114247835148673	up	-0.157407749580645	CALM3_MYLK	CALM3_MYLK_Epithelial_Fibroblasts	0.246249551529339	0.0756523548093421	0.0186293584439389	0.256484542393633	0.0658037459572804	0.01687764366964	0.197703809143393	0.310731215249496	0.254217512196444	0.180321550405841	0.26440110030182	0.723767408356011	0.392788538498479	0.685929246038098	0.658756202977429	0.0481860088578484	0.17979854051436	0.603552820697089	0.319776320517427	0.608381243262666	0.623809737693137	-0.00114247835148673	-0.157407749580645	0.482153168662669	0.047074809349103	0.00741656286023102	-0.260150596698754	0.443084301334048	0.142152520830913	0.314803875462316	0.400669550742853	6.82830938463548	0.641559910017083	0.243675875385987	0.206021482282753	4.04723909928853	0.586395160912644	0.666666666666667	0.482153168662669	TRUE	0.60879721050683	GCA
265968	MHNA-(LGMA+LAMN+GCA)/3	MHNA	Epithelial	Fibroblasts	CALM3	MYLK	0.682	0.268	0.475	0.544	1	0.661	1	0.00741656286023102	down	-0.260150596698754	CALM3_MYLK	CALM3_MYLK_Epithelial_Fibroblasts	0.246249551529339	0.0756523548093421	0.0186293584439389	0.256484542393633	0.0658037459572804	0.01687764366964	0.197703809143393	0.310731215249496	0.254217512196444	0.180321550405841	0.26440110030182	0.723767408356011	0.392788538498479	0.685929246038098	0.658756202977429	0.0481860088578484	0.17979854051436	0.603552820697089	0.319776320517427	0.608381243262666	0.623809737693137	-0.00114247835148673	-0.157407749580645	0.482153168662669	0.047074809349103	0.00741656286023102	-0.260150596698754	0.443084301334048	0.142152520830913	0.314803875462316	0.400669550742853	6.82830938463548	0.641559910017083	0.243675875385987	0.206021482282753	4.04723909928853	0.586395160912644	0.666666666666667	0.482153168662669	TRUE	0.60879721050683	GCA
265969	MHNA-(LGMA+LAMN+GCA)/3	MHNA	Endothelial	Fibroblasts	CD320	LRPAP1	-0.161	-0.518	-0.3395	0.758	1	0.453	1	-0.000974814884318963	up	-0.0525701404489725	CD320_LRPAP1	CD320_LRPAP1_Endothelial_Fibroblasts	0.162007380332719	0.282023273398119	0.0456898517160873	0.193851899734253	0.296797692243902	0.0575347964782224	0.243146692749466	0.310731215249496	0.276938953999481	-0.0193732578932394	-0.120330794367946	0.400832399551785	0.217384344485353	0.371898511285417	0.350088042260285	-0.178141131357353	-0.343901797987168	0.26001616960115	0.505569529284944	0.231764283147682	0.217009522098455	-0.000974814884318963	-0.0525701404489725	0.501326560778598	0.0487162544072689	0.0072729885125792	-0.319712017173017	0.432247861712611	0.139919044445915	0.986614287039016	0.903650151396981	5.76197377891607	0.953226012382564	0.67248032647289	0.740702106229328	6.70490288530174	0.779857641568566	1	0.501326560778598	TRUE	0.608796960270103	LGMA
265970	MHNA-(LGMA+LAMN+GCA)/3	MHNA	Endothelial	Fibroblasts	CD320	LRPAP1	-0.161	-0.518	-0.3395	0.758	1	0.453	1	0.0072729885125792	down	-0.319712017173017	CD320_LRPAP1	CD320_LRPAP1_Endothelial_Fibroblasts	0.162007380332719	0.282023273398119	0.0456898517160873	0.193851899734253	0.296797692243902	0.0575347964782224	0.243146692749466	0.310731215249496	0.276938953999481	-0.0193732578932394	-0.120330794367946	0.400832399551785	0.217384344485353	0.371898511285417	0.350088042260285	-0.178141131357353	-0.343901797987168	0.26001616960115	0.505569529284944	0.231764283147682	0.217009522098455	-0.000974814884318963	-0.0525701404489725	0.501326560778598	0.0487162544072689	0.0072729885125792	-0.319712017173017	0.432247861712611	0.139919044445915	0.986614287039016	0.903650151396981	5.76197377891607	0.953226012382564	0.67248032647289	0.740702106229328	6.70490288530174	0.779857641568566	1	0.501326560778598	TRUE	0.608796960270103	LGMA
265971	LGMA-(LAMN+MHNA+GCA)/3	LGMA	iCAFs	Tregs	TFPI	LRP1	0.318	1.41	0.864	0.556	1	0.215	1	0.0134892558660249	up	-0.440713386566589	TFPI_LRP1	TFPI_LRP1_iCAFs_Tregs	0.354584126116087	0.0369248122399037	0.0130929522800868	0.369019147688872	0.0366149490788207	0.0135116173017379	0.262803994133876	0.204322685818432	0.233563339976154	0.0810662162769057	0.254925208417943	0.610593084680647	0.383784216423883	0.627621258203938	0.65413398431247	0.941261771518996	0.667561540084395	0.875112288896874	0.728934602946461	0.863681279195113	0.841111210923464	0.0134892558660249	-0.440713386566589	0.430340368737385	0.190321207800943	0.00062368121534067	-1.0291839483374	0.303168506587265	0.0364808532378727	0.563567601884206	0.701133238507854	7.12987813567805	0.829621488519556	0.0400577924013712	0.0463130245799501	3.60018948862227	0.347940800794192	0.5	0.430340368737385	TRUE	0.608795989537793	LGMA
265972	LGMA-(LAMN+MHNA+GCA)/3	LGMA	iCAFs	Tregs	TFPI	LRP1	0.318	1.41	0.864	0.556	1	0.215	1	0.00062368121534067	down	-1.0291839483374	TFPI_LRP1	TFPI_LRP1_iCAFs_Tregs	0.354584126116087	0.0369248122399037	0.0130929522800868	0.369019147688872	0.0366149490788207	0.0135116173017379	0.262803994133876	0.204322685818432	0.233563339976154	0.0810662162769057	0.254925208417943	0.610593084680647	0.383784216423883	0.627621258203938	0.65413398431247	0.941261771518996	0.667561540084395	0.875112288896874	0.728934602946461	0.863681279195113	0.841111210923464	0.0134892558660249	-0.440713386566589	0.430340368737385	0.190321207800943	0.00062368121534067	-1.0291839483374	0.303168506587265	0.0364808532378727	0.563567601884206	0.701133238507854	7.12987813567805	0.829621488519556	0.0400577924013712	0.0463130245799501	3.60018948862227	0.347940800794192	0.5	0.430340368737385	TRUE	0.608795989537793	LGMA
265973	LGMA-(LAMN+MHNA+GCA)/3	LGMA	Macrophages	Endothelial	WNT2B	LRP6	1.12	-0.149	0.4855	0.0398	0.778	0.712	1	0.00905206304575585	up	-2.43193452799087	WNT2B_LRP6	WNT2B_LRP6_Macrophages_Endothelial	0.230181070125228	0.087127399875925	0.020055078140669	0.231682164565239	0.10533281120578	0.0244037336998967	1.001	0.623093931583111	0.812046965791555	1.56813095927747	1.40011692792631	0.810288938690572	0.884964783095886	0.876460701136546	0.92388346406275	-0.0219804809481084	-0.147520006363144	0.401949335249731	0.271469637082285	0.363411785842616	0.326648401006109	0.00905206304575585	-2.43193452799087	0.0661727379580068	0.146880568346244	0.000878433717591645	-0.767392990573327	0.35079802725114	0.0404438431946622	0.718306834375044	0.638578756342998	6.4941926420686	0.892827082161429	0.305972850757774	0.300366937111163	4.25204121710621	0.623355561687372	0.5	0.35079802725114	TRUE	0.608793771019004	LAMN
265974	LGMA-(LAMN+MHNA+GCA)/3	LGMA	Macrophages	Endothelial	WNT2B	LRP6	1.12	-0.149	0.4855	0.0398	0.778	0.712	1	0.000878433717591645	down	-0.767392990573327	WNT2B_LRP6	WNT2B_LRP6_Macrophages_Endothelial	0.230181070125228	0.087127399875925	0.020055078140669	0.231682164565239	0.10533281120578	0.0244037336998967	1.001	0.623093931583111	0.812046965791555	1.56813095927747	1.40011692792631	0.810288938690572	0.884964783095886	0.876460701136546	0.92388346406275	-0.0219804809481084	-0.147520006363144	0.401949335249731	0.271469637082285	0.363411785842616	0.326648401006109	0.00905206304575585	-2.43193452799087	0.0661727379580068	0.146880568346244	0.000878433717591645	-0.767392990573327	0.35079802725114	0.0404438431946622	0.718306834375044	0.638578756342998	6.4941926420686	0.892827082161429	0.305972850757774	0.300366937111163	4.25204121710621	0.623355561687372	0.5	0.35079802725114	TRUE	0.608793771019004	LAMN
265975	LGMA-(LAMN+MHNA+GCA)/3	LGMA	CD4..T.cells	iCAFs	NUCB2	ERAP1	0.0475	1.43	0.73875	0.841	1	0.0492	0.944	0.00364872139680171	up	-0.984451911157824	NUCB2_ERAP1	NUCB2_ERAP1_CD4..T.cells_iCAFs	0.198732401415687	0.0421023153749049	0.00836709423961544	0.236350278078841	0.0527710800073185	0.0124724594342505	0.225262262027145	0.262803994133876	0.244033128080511	0.00357219019959917	0.0752040042020878	0.496438290379382	0.149511765647511	0.510284936769649	0.534376500720346	1.87048990304267	1.30803489723264	0.876931369026231	0.911179482572763	0.919646065397054	0.941744520301833	0.00364872139680171	-0.984451911157824	0.330897887867465	0.0939812182547729	0.00535672153984512	-1.04997852535164	0.299385198928147	0.110109143854669	0.429117847681723	0.512240480977344	6.26007100897029	0.799697264107567	0.238282009112144	0.303991846931972	3.42608657764298	0.543023314515154	0.5	0.330897887867465	TRUE	0.608793419400742	LAMN
265976	LGMA-(LAMN+MHNA+GCA)/3	LGMA	CD4..T.cells	iCAFs	NUCB2	ERAP1	0.0475	1.43	0.73875	0.841	1	0.0492	0.944	0.00535672153984512	down	-1.04997852535164	NUCB2_ERAP1	NUCB2_ERAP1_CD4..T.cells_iCAFs	0.198732401415687	0.0421023153749049	0.00836709423961544	0.236350278078841	0.0527710800073185	0.0124724594342505	0.225262262027145	0.262803994133876	0.244033128080511	0.00357219019959917	0.0752040042020878	0.496438290379382	0.149511765647511	0.510284936769649	0.534376500720346	1.87048990304267	1.30803489723264	0.876931369026231	0.911179482572763	0.919646065397054	0.941744520301833	0.00364872139680171	-0.984451911157824	0.330897887867465	0.0939812182547729	0.00535672153984512	-1.04997852535164	0.299385198928147	0.110109143854669	0.429117847681723	0.512240480977344	6.26007100897029	0.799697264107567	0.238282009112144	0.303991846931972	3.42608657764298	0.543023314515154	0.5	0.330897887867465	TRUE	0.608793419400742	LAMN
265977	LGMA-(LAMN+MHNA+GCA)/3	LGMA	CD8..T.cells	Macrophages	NCAM1	NPTN	0.301	0.141	0.221	0.497	0.98	0.774	1	0.057368947149012	up	1.00004572134432	NCAM1_NPTN	NCAM1_NPTN_CD8..T.cells_Macrophages	0.0219688236057737	0.194117148768458	0.00426452540014999	0.0267526994083838	0.24390430882053	0.00652509865828526	0.272401410357726	1.001	0.636700705178863	0.091396726991267	0.303643611266668	0.604029934368497	0.432847766928125	0.63438450456219	0.678825836401473	0.0156875245437121	0.111259039317107	0.544241825368308	0.214471793029105	0.552820697089472	0.569349622709307	0.057368947149012	1.00004572134432	0.693835879073535	0.619908545024697	0.000194420078792092	-0.311163767471196	0.433803106551051	0.0298031658434378	0.224109949123717	0.21282279472588	2.85856722029964	0.519074666433009	0.4703254161432	0.498988865863337	6.53022941363962	0.81221438759829	0.25	0.693835879073535	TRUE	0.608790644096114	LGMA
265978	LGMA-(LAMN+MHNA+GCA)/3	LGMA	CD8..T.cells	Macrophages	NCAM1	NPTN	0.301	0.141	0.221	0.497	0.98	0.774	1	0.000194420078792092	down	-0.311163767471196	NCAM1_NPTN	NCAM1_NPTN_CD8..T.cells_Macrophages	0.0219688236057737	0.194117148768458	0.00426452540014999	0.0267526994083838	0.24390430882053	0.00652509865828526	0.272401410357726	1.001	0.636700705178863	0.091396726991267	0.303643611266668	0.604029934368497	0.432847766928125	0.63438450456219	0.678825836401473	0.0156875245437121	0.111259039317107	0.544241825368308	0.214471793029105	0.552820697089472	0.569349622709307	0.057368947149012	1.00004572134432	0.693835879073535	0.619908545024697	0.000194420078792092	-0.311163767471196	0.433803106551051	0.0298031658434378	0.224109949123717	0.21282279472588	2.85856722029964	0.519074666433009	0.4703254161432	0.498988865863337	6.53022941363962	0.81221438759829	0.25	0.693835879073535	TRUE	0.608790644096114	LGMA
265979	MHNA-(LGMA+LAMN+GCA)/3	MHNA	Endothelial	Endothelial	TNR	ITGAV	2.45	0.00637	1.228185	0.364	0.997	0.987	1	-0.00224266721730355	up	-0.0609447559985408	TNR_ITGAV	TNR_ITGAV_Endothelial_Endothelial	0.0350305668489957	0.320801476801644	0.0112378575783565	0.0343758805297267	0.292460179338007	0.0100535761846258	0.243146692749466	0.243146692749466	0.243146692749466	1.07530161005981	0.438898616350944	0.930686729630222	0.546682407555627	0.846246198175124	0.740455418600928	3.6199737494414e-05	0.00568284733036327	0.475723140495868	0.0263878907653611	0.476688825008983	0.477789256198347	-0.00224266721730355	-0.0609447559985408	0.499794955955845	0.0363038309878055	0.00627236220888149	-1.28435026406201	0.256744254919708	0.124353065870573	0.689692087964635	0.57506027091514	2.79712116091571	0.654232060584878	0.37672293441812	0.378450606472054	7.34601369341394	0.715327573780126	0.333333333333333	0.499794955955845	TRUE	0.608790641718218	GCA
265980	MHNA-(LGMA+LAMN+GCA)/3	MHNA	Endothelial	Endothelial	TNR	ITGAV	2.45	0.00637	1.228185	0.364	0.997	0.987	1	0.00627236220888149	down	-1.28435026406201	TNR_ITGAV	TNR_ITGAV_Endothelial_Endothelial	0.0350305668489957	0.320801476801644	0.0112378575783565	0.0343758805297267	0.292460179338007	0.0100535761846258	0.243146692749466	0.243146692749466	0.243146692749466	1.07530161005981	0.438898616350944	0.930686729630222	0.546682407555627	0.846246198175124	0.740455418600928	3.6199737494414e-05	0.00568284733036327	0.475723140495868	0.0263878907653611	0.476688825008983	0.477789256198347	-0.00224266721730355	-0.0609447559985408	0.499794955955845	0.0363038309878055	0.00627236220888149	-1.28435026406201	0.256744254919708	0.124353065870573	0.689692087964635	0.57506027091514	2.79712116091571	0.654232060584878	0.37672293441812	0.378450606472054	7.34601369341394	0.715327573780126	0.333333333333333	0.499794955955845	TRUE	0.608790641718218	GCA
265981	LAMN-(LGMA+MHNA+GCA)/3	LAMN	iCAFs	CD8..T.cells	COL3A1	ITGA1	-0.142	-0.771	-0.4565	0.803	1	0.0507	1	0.0157134995173814	up	0.860897230827775	COL3A1_ITGA1	COL3A1_ITGA1_iCAFs_CD8..T.cells	2.79697145598969	0.0914088858436479	0.255668044528503	0.976579183994605	0.106781659117702	0.104280745526755	0.900388818556685	0.523461688274655	0.71192525341567	-0.0135303925704273	-0.095284454721319	0.409156395069633	0.180326556747239	0.386105330558668	0.367916599967985	-0.998438863353998	-1.29499204066666	0.199178045274883	0.909742184692778	0.0972421846927776	0.0311938555515631	0.0157134995173814	0.860897230827775	0.668387487097499	0.212096814683883	0.0173832350225043	-0.109309088364599	0.470527986935468	0.297196421607952	0.923745070018935	0.984215693986747	12.8499152189002	0.989743662921609	0.250735729732054	0.272991018507354	5.2405744866404	0.686472396260806	1	0.668387487097499	TRUE	0.608786544402172	GCA
265982	LAMN-(LGMA+MHNA+GCA)/3	LAMN	iCAFs	CD8..T.cells	COL3A1	ITGA1	-0.142	-0.771	-0.4565	0.803	1	0.0507	1	0.0173832350225043	down	-0.109309088364599	COL3A1_ITGA1	COL3A1_ITGA1_iCAFs_CD8..T.cells	2.79697145598969	0.0914088858436479	0.255668044528503	0.976579183994605	0.106781659117702	0.104280745526755	0.900388818556685	0.523461688274655	0.71192525341567	-0.0135303925704273	-0.095284454721319	0.409156395069633	0.180326556747239	0.386105330558668	0.367916599967985	-0.998438863353998	-1.29499204066666	0.199178045274883	0.909742184692778	0.0972421846927776	0.0311938555515631	0.0157134995173814	0.860897230827775	0.668387487097499	0.212096814683883	0.0173832350225043	-0.109309088364599	0.470527986935468	0.297196421607952	0.923745070018935	0.984215693986747	12.8499152189002	0.989743662921609	0.250735729732054	0.272991018507354	5.2405744866404	0.686472396260806	1	0.668387487097499	TRUE	0.608786544402172	GCA
