## Supplementary Table 6 for "Integrated characterization of cell types, states and molecular programs in disseminated appendiceal neoplasms": TableS6_Multinichenet_min5_group_prioritization_tbl.csv (part 242 of 750)

	contrast	group	sender	receiver	ligand	receptor	lfc_ligand	lfc_receptor	ligand_receptor_lfc_avg	p_val_ligand	p_adj_ligand	p_val_receptor	p_adj_receptor	activity	direction_regulation	activity_scaled	lr_interaction	id	avg_ligand_group	avg_receptor_group	ligand_receptor_prod_group	fraction_ligand_group	fraction_receptor_group	ligand_receptor_fraction_prod_group	rel_abundance_scaled_sender	rel_abundance_scaled_receiver	sender_receiver_rel_abundance_avg	lfc_pval_ligand	p_val_ligand_adapted	scaled_lfc_ligand	scaled_p_val_ligand	scaled_lfc_pval_ligand	scaled_p_val_ligand_adapted	lfc_pval_receptor	p_val_receptor_adapted	scaled_lfc_receptor	scaled_p_val_receptor	scaled_lfc_pval_receptor	scaled_p_val_receptor_adapted	activity_up	activity_scaled_up	scaled_activity_scaled_up	scaled_activity_up	activity_down	activity_scaled_down	scaled_activity_scaled_down	scaled_activity_down	scaled_avg_exprs_ligand	scaled_avg_frq_ligand	pb_ligand_group	scaled_pb_ligand	scaled_avg_exprs_receptor	scaled_avg_frq_receptor	pb_receptor_group	scaled_pb_receptor	fraction_expressing_ligand_receptor	max_scaled_activity	na.rm	prioritization_score	top_group
265983	LAMN-(LGMA+MHNA+GCA)/3	LAMN	Endothelial	Epithelial	IL16	GRIN2D	0.851	0.762	0.8065	0.473	0.975	0.476	1	-0.00136853177454006	up	-0.772798100184813	IL16_GRIN2D	IL16_GRIN2D_Endothelial_Epithelial	0.0276087267403569	0.139099427514817	0.00384035808399666	0.0248673330865112	0.176254826254826	0.00438298747258392	0.060706862958961	0.224577196182587	0.142642029570774	0.276693169232122	0.325138859262188	0.761525532255483	0.45303745797983	0.722546822474788	0.690671522330719	0.245663502026984	0.322393047279507	0.768864534674811	0.483830398850162	0.735088034495149	0.710923463887891	-0.00136853177454006	-0.772798100184813	0.369606530159368	0.0448617197570747	0.00435768107116012	-0.505763201392949	0.398398225349969	0.0945678349024829	0.100053181595786	0.0785888698827599	3.49263314879275	0.482934793162559	1.001	1.001	5.60367587405857	1.001	0	0.398398225349969	TRUE	0.608786462743087	LAMN
265984	LAMN-(LGMA+MHNA+GCA)/3	LAMN	Endothelial	Epithelial	IL16	GRIN2D	0.851	0.762	0.8065	0.473	0.975	0.476	1	0.00435768107116012	down	-0.505763201392949	IL16_GRIN2D	IL16_GRIN2D_Endothelial_Epithelial	0.0276087267403569	0.139099427514817	0.00384035808399666	0.0248673330865112	0.176254826254826	0.00438298747258392	0.060706862958961	0.224577196182587	0.142642029570774	0.276693169232122	0.325138859262188	0.761525532255483	0.45303745797983	0.722546822474788	0.690671522330719	0.245663502026984	0.322393047279507	0.768864534674811	0.483830398850162	0.735088034495149	0.710923463887891	-0.00136853177454006	-0.772798100184813	0.369606530159368	0.0448617197570747	0.00435768107116012	-0.505763201392949	0.398398225349969	0.0945678349024829	0.100053181595786	0.0785888698827599	3.49263314879275	0.482934793162559	1.001	1.001	5.60367587405857	1.001	0	0.398398225349969	TRUE	0.608786462743087	LAMN
265985	LGMA-(LAMN+MHNA+GCA)/3	LGMA	Tregs	Tregs	PSEN1	NOTCH2	-0.0535	0.0774	0.01195	0.879	1	0.882	1	0.0139320251550677	up	-0.317707039245202	PSEN1_NOTCH2	PSEN1_NOTCH2_Tregs_Tregs	0.269033626710976	0.102222866257095	0.0275013884419375	0.258714939336347	0.106005558622631	0.0274252216683695	0.204322685818432	0.204322685818432	0.204322685818432	-0.0029965951835532	-0.0560111249262281	0.450616295821995	0.119617416359853	0.422482791740035	0.400652313110293	0.00422073151079715	0.0545314148681803	0.511026769673015	0.118195292849443	0.514283147682357	0.520908192597916	0.0139320251550677	-0.317707039245202	0.452836579300323	0.194655971203394	0.00141457381182764	-0.516108502127124	0.396516030031609	0.0487841648406345	0.376846381825228	0.361832322354555	6.710702056549	0.725813445417619	0.304451598426842	0.248189492030413	5.48727817026964	0.728067227450608	1	0.452836579300323	TRUE	0.608785279594574	MHNA
265986	LGMA-(LAMN+MHNA+GCA)/3	LGMA	Tregs	Tregs	PSEN1	NOTCH2	-0.0535	0.0774	0.01195	0.879	1	0.882	1	0.00141457381182764	down	-0.516108502127124	PSEN1_NOTCH2	PSEN1_NOTCH2_Tregs_Tregs	0.269033626710976	0.102222866257095	0.0275013884419375	0.258714939336347	0.106005558622631	0.0274252216683695	0.204322685818432	0.204322685818432	0.204322685818432	-0.0029965951835532	-0.0560111249262281	0.450616295821995	0.119617416359853	0.422482791740035	0.400652313110293	0.00422073151079715	0.0545314148681803	0.511026769673015	0.118195292849443	0.514283147682357	0.520908192597916	0.0139320251550677	-0.317707039245202	0.452836579300323	0.194655971203394	0.00141457381182764	-0.516108502127124	0.396516030031609	0.0487841648406345	0.376846381825228	0.361832322354555	6.710702056549	0.725813445417619	0.304451598426842	0.248189492030413	5.48727817026964	0.728067227450608	1	0.452836579300323	TRUE	0.608785279594574	MHNA
265987	LGMA-(LAMN+MHNA+GCA)/3	LGMA	CD4..T.cells	Tregs	CD55	ADGRE5	-0.0208	0.106	0.0426	0.925	1	0.717	1	0.0169298958661365	up	0.515135560808548	CD55_ADGRE5	CD55_ADGRE5_CD4..T.cells_Tregs	0.539744366870235	0.622172311012776	0.335814000091782	0.532386365296415	0.439106316164414	0.23377421564147	0.225262262027145	0.204322685818432	0.214792473922789	-0.000704251959028121	-0.0338582672609674	0.465063230350568	0.0800184088362414	0.439731070914039	0.422042580438611	0.0153149694992132	0.1444808443322	0.526567553000359	0.26702299676608	0.551383399209486	0.595872260150916	0.0169298958661365	0.515135560808548	0.605152316695904	0.224005477967323	0.00240849954569759	0.128680552253158	0.513827161981105	0.0642459077727638	0.235276531253465	0.533839497813582	7.93927874300357	0.443926367807303	0.457029164746055	0.480857400153612	8.54994848994029	0.794463200699231	1	0.605152316695904	TRUE	0.60878449039503	MHNA
265988	LGMA-(LAMN+MHNA+GCA)/3	LGMA	CD4..T.cells	Tregs	CD55	ADGRE5	-0.0208	0.106	0.0426	0.925	1	0.717	1	0.00240849954569759	down	0.128680552253158	CD55_ADGRE5	CD55_ADGRE5_CD4..T.cells_Tregs	0.539744366870235	0.622172311012776	0.335814000091782	0.532386365296415	0.439106316164414	0.23377421564147	0.225262262027145	0.204322685818432	0.214792473922789	-0.000704251959028121	-0.0338582672609674	0.465063230350568	0.0800184088362414	0.439731070914039	0.422042580438611	0.0153149694992132	0.1444808443322	0.526567553000359	0.26702299676608	0.551383399209486	0.595872260150916	0.0169298958661365	0.515135560808548	0.605152316695904	0.224005477967323	0.00240849954569759	0.128680552253158	0.513827161981105	0.0642459077727638	0.235276531253465	0.533839497813582	7.93927874300357	0.443926367807303	0.457029164746055	0.480857400153612	8.54994848994029	0.794463200699231	1	0.605152316695904	TRUE	0.60878449039503	MHNA
265989	MHNA-(LGMA+LAMN+GCA)/3	MHNA	B.cells	Tregs	CD72	SEMA4D	-0.854	-0.22	-0.537	0.0553	0.937	0.539	1	0.0123552434471197	up	-0.0641313178841675	CD72_SEMA4D	CD72_SEMA4D_B.cells_Tregs	0.187201806230746	0.51544434421345	0.0964921122481801	0.226655665660292	0.482709581735194	0.109408861568792	0.714769094866929	0.591672972047092	0.653221033457011	-1.07371273786579	-1.2572748686953	0.204378101488715	0.860833199935969	0.113014246838482	0.0487834160396991	-0.0590504716589175	-0.268411234813261	0.368577075098814	0.425440172475746	0.30695292849443	0.254289435860582	0.0123552434471197	-0.0641313178841675	0.499212176540701	0.179219092877792	0.00602516379714469	0.0535407813925835	0.50015644050375	0.120507589125924	0.721749809323641	0.805878800379729	5.96672568562009	0.924135705354678	0.886411787849517	0.85214632444704	7.9725987608478	0.986007671918541	1	0.50015644050375	TRUE	0.608784333094704	GCA
265990	MHNA-(LGMA+LAMN+GCA)/3	MHNA	B.cells	Tregs	CD72	SEMA4D	-0.854	-0.22	-0.537	0.0553	0.937	0.539	1	0.00602516379714469	down	0.0535407813925835	CD72_SEMA4D	CD72_SEMA4D_B.cells_Tregs	0.187201806230746	0.51544434421345	0.0964921122481801	0.226655665660292	0.482709581735194	0.109408861568792	0.714769094866929	0.591672972047092	0.653221033457011	-1.07371273786579	-1.2572748686953	0.204378101488715	0.860833199935969	0.113014246838482	0.0487834160396991	-0.0590504716589175	-0.268411234813261	0.368577075098814	0.425440172475746	0.30695292849443	0.254289435860582	0.0123552434471197	-0.0641313178841675	0.499212176540701	0.179219092877792	0.00602516379714469	0.0535407813925835	0.50015644050375	0.120507589125924	0.721749809323641	0.805878800379729	5.96672568562009	0.924135705354678	0.886411787849517	0.85214632444704	7.9725987608478	0.986007671918541	1	0.50015644050375	TRUE	0.608784333094704	GCA
265991	GCA-(LGMA+LAMN+MHNA)/3	GCA	CD4..T.cells	Macrophages	CLU	TREM2	0.494	0.479	0.4865	0.522	1	0.458	1	0.00338776151339609	up	-0.133145463929975	CLU_TREM2	CLU_TREM2_CD4..T.cells_Macrophages	0.0384270498466521	0.353122334573945	0.0135694495526392	0.0508347454967677	0.371822033898305	0.0189014784633109	0.3059809126524	0.0811229763135111	0.193551944482955	0.139470771516882	0.282329496997738	0.670801984952777	0.411397470785977	0.664759084360493	0.668400832399552	0.162445436036147	0.339134521996131	0.687118217750629	0.501145346748114	0.69897592526051	0.720243442328423	0.00338776151339609	-0.133145463929975	0.486590415183855	0.0914263903114436	0.0134299319526407	-0.0949715681387161	0.473136515593982	0.235697907467432	0.05787400644212	0.107024934609073	3.6794413740249	0.420035652475646	0.59541211815908	0.695258798958561	6.86862051642109	0.818402151540555	0.5	0.486590415183855	TRUE	0.608783719621045	LGMA
265992	GCA-(LGMA+LAMN+MHNA)/3	GCA	CD4..T.cells	Macrophages	CLU	TREM2	0.494	0.479	0.4865	0.522	1	0.458	1	0.0134299319526407	down	-0.0949715681387161	CLU_TREM2	CLU_TREM2_CD4..T.cells_Macrophages	0.0384270498466521	0.353122334573945	0.0135694495526392	0.0508347454967677	0.371822033898305	0.0189014784633109	0.3059809126524	0.0811229763135111	0.193551944482955	0.139470771516882	0.282329496997738	0.670801984952777	0.411397470785977	0.664759084360493	0.668400832399552	0.162445436036147	0.339134521996131	0.687118217750629	0.501145346748114	0.69897592526051	0.720243442328423	0.00338776151339609	-0.133145463929975	0.486590415183855	0.0914263903114436	0.0134299319526407	-0.0949715681387161	0.473136515593982	0.235697907467432	0.05787400644212	0.107024934609073	3.6794413740249	0.420035652475646	0.59541211815908	0.695258798958561	6.86862051642109	0.818402151540555	0.5	0.486590415183855	TRUE	0.608783719621045	LGMA
265993	GCA-(LGMA+LAMN+MHNA)/3	GCA	Tregs	Endothelial	ADGRE5	CD55	0.224	0.0472	0.1356	0.495	1	0.918	1	0.000599593844636509	up	-0.546162422004326	ADGRE5_CD55	ADGRE5_CD55_Tregs_Endothelial	1.00232568671643	0.362034791232046	0.362876770736898	0.639375476009139	0.336415921880172	0.215096090189189	0.298931809158155	0.391834343333059	0.345383076245607	0.0684084354388806	0.305394801066431	0.573395229710261	0.434528573715383	0.616255802785337	0.679706259004322	0.00175382544730136	0.0371573187987575	0.495643190801294	0.0862827883578872	0.499640675530004	0.506333093783687	0.000599593844636509	-0.546162422004326	0.411055154953513	0.0641299009895102	0.010283494196608	-1.66873262806516	0.186810793865577	0.186751180284605	0.75014179976459	0.72286775142096	9.52868577925094	0.927548036600859	0.136098936830146	0.277855283375243	7.59534723683127	0.382159564128976	1	0.411055154953513	TRUE	0.608782116787842	LGMA
265994	GCA-(LGMA+LAMN+MHNA)/3	GCA	Tregs	Endothelial	ADGRE5	CD55	0.224	0.0472	0.1356	0.495	1	0.918	1	0.010283494196608	down	-1.66873262806516	ADGRE5_CD55	ADGRE5_CD55_Tregs_Endothelial	1.00232568671643	0.362034791232046	0.362876770736898	0.639375476009139	0.336415921880172	0.215096090189189	0.298931809158155	0.391834343333059	0.345383076245607	0.0684084354388806	0.305394801066431	0.573395229710261	0.434528573715383	0.616255802785337	0.679706259004322	0.00175382544730136	0.0371573187987575	0.495643190801294	0.0862827883578872	0.499640675530004	0.506333093783687	0.000599593844636509	-0.546162422004326	0.411055154953513	0.0641299009895102	0.010283494196608	-1.66873262806516	0.186810793865577	0.186751180284605	0.75014179976459	0.72286775142096	9.52868577925094	0.927548036600859	0.136098936830146	0.277855283375243	7.59534723683127	0.382159564128976	1	0.411055154953513	TRUE	0.608782116787842	LGMA
265995	LAMN-(LGMA+MHNA+GCA)/3	LAMN	C1Qhi.monocytes	CD8..T.cells	SPP1	CD44	-1.99	0.0885	-0.95075	0.000564	0.062	0.715	1	0.0104634550744151	up	-0.699791978472492	SPP1_CD44	SPP1_CD44_C1Qhi.monocytes_CD8..T.cells	0.924189052954162	1.45181679980312	1.34175319327298	0.397334364583106	0.915301648363012	0.363680798854187	0.637645667210595	0.523461688274655	0.580553677742625	-6.46495458307315	-3.24872089601666	0.0926844885545062	0.983832239474948	0.020209700656315	0.00336161357451577	0.0128939153006044	0.145693958198919	0.516798418972332	0.268729787998563	0.545724038807043	0.596860402443406	0.0104634550744151	-0.699791978472492	0.382958370305736	0.160698262264379	0.0188572588682915	0.26567266632367	0.53875112720755	0.320126683902954	0.322069143701869	0.470988786054705	10.8401704215772	0.76690311729278	0.927382368952704	0.980123918156675	10.0069110632158	0.937792405100561	1	0.53875112720755	TRUE	0.608781656613322	GCA
265996	LAMN-(LGMA+MHNA+GCA)/3	LAMN	C1Qhi.monocytes	CD8..T.cells	SPP1	CD44	-1.99	0.0885	-0.95075	0.000564	0.062	0.715	1	0.0188572588682915	down	0.26567266632367	SPP1_CD44	SPP1_CD44_C1Qhi.monocytes_CD8..T.cells	0.924189052954162	1.45181679980312	1.34175319327298	0.397334364583106	0.915301648363012	0.363680798854187	0.637645667210595	0.523461688274655	0.580553677742625	-6.46495458307315	-3.24872089601666	0.0926844885545062	0.983832239474948	0.020209700656315	0.00336161357451577	0.0128939153006044	0.145693958198919	0.516798418972332	0.268729787998563	0.545724038807043	0.596860402443406	0.0104634550744151	-0.699791978472492	0.382958370305736	0.160698262264379	0.0188572588682915	0.26567266632367	0.53875112720755	0.320126683902954	0.322069143701869	0.470988786054705	10.8401704215772	0.76690311729278	0.927382368952704	0.980123918156675	10.0069110632158	0.937792405100561	1	0.53875112720755	TRUE	0.608781656613322	GCA
265997	LAMN-(LGMA+MHNA+GCA)/3	LAMN	Endothelial	Macrophages	FURIN	ADAMTS1	0.533	2.04	1.2865	0.433	0.965	0.19	1	0.00937581598781075	up	-0.791846805648857	FURIN_ADAMTS1	FURIN_ADAMTS1_Endothelial_Macrophages	0.0730019672286597	0.0971876227916874	0.00709488765407011	0.0722571886955449	0.103875968992248	0.00750578549240544	0.060706862958961	0.202118009648158	0.131412436303559	0.193751951243656	0.363512103646635	0.682707699695854	0.485953257563631	0.691571954538178	0.708119897550824	1.47134265405623	0.721246399047171	0.925911785842616	0.753570786920589	0.901365432985986	0.854698167445203	0.00937581598781075	-0.791846805648857	0.366122777504304	0.150050147717229	0.0011319480202307	-1.47337518017721	0.222353586024987	0.0443875714265101	0.617842616491546	0.448894535844936	4.56502867690158	0.690122321855752	0.122949591751621	0.187851324777022	4.09630470802488	0.456333612210559	0.5	0.366122777504304	TRUE	0.608781361243248	LAMN
265998	LAMN-(LGMA+MHNA+GCA)/3	LAMN	Endothelial	Macrophages	FURIN	ADAMTS1	0.533	2.04	1.2865	0.433	0.965	0.19	1	0.0011319480202307	down	-1.47337518017721	FURIN_ADAMTS1	FURIN_ADAMTS1_Endothelial_Macrophages	0.0730019672286597	0.0971876227916874	0.00709488765407011	0.0722571886955449	0.103875968992248	0.00750578549240544	0.060706862958961	0.202118009648158	0.131412436303559	0.193751951243656	0.363512103646635	0.682707699695854	0.485953257563631	0.691571954538178	0.708119897550824	1.47134265405623	0.721246399047171	0.925911785842616	0.753570786920589	0.901365432985986	0.854698167445203	0.00937581598781075	-0.791846805648857	0.366122777504304	0.150050147717229	0.0011319480202307	-1.47337518017721	0.222353586024987	0.0443875714265101	0.617842616491546	0.448894535844936	4.56502867690158	0.690122321855752	0.122949591751621	0.187851324777022	4.09630470802488	0.456333612210559	0.5	0.366122777504304	TRUE	0.608781361243248	LAMN
265999	GCA-(LGMA+LAMN+MHNA)/3	GCA	CD8..T.cells	Endothelial	FGF18	FGFR3	1.72	1.53	1.625	0.0394	1	0.364	1	0.00305053764593193	up	0.228107703921901	FGF18_FGFR3	FGF18_FGFR3_CD8..T.cells_Endothelial	0.0297219003831767	0.00413325107863819	0.000122848076817942	0.0351503759398496	0.00471698113207547	0.00016580366009363	0.299850372260767	0.391834343333059	0.345842357796913	2.41574649846001	1.40450377817443	0.881042900592284	0.885845205698735	0.909276452697295	0.924383704178005	0.671514883016944	0.438898616350944	0.886610671936759	0.585609054976644	0.831521739130435	0.763609414301114	0.00305053764593193	0.228107703921901	0.552658772691381	0.088124928996733	0.0145841325965813	-0.388394507930605	0.419751959865103	0.25365292466899	0.301157468020234	0.430326171529248	3.4738876877888	0.643748480037829	0.223346489006327	0.185970859869461	1.16222515317257	0.424062213243437	0	0.552658772691381	TRUE	0.608780511177587	GCA
266000	GCA-(LGMA+LAMN+MHNA)/3	GCA	CD8..T.cells	Endothelial	FGF18	FGFR3	1.72	1.53	1.625	0.0394	1	0.364	1	0.0145841325965813	down	-0.388394507930605	FGF18_FGFR3	FGF18_FGFR3_CD8..T.cells_Endothelial	0.0297219003831767	0.00413325107863819	0.000122848076817942	0.0351503759398496	0.00471698113207547	0.00016580366009363	0.299850372260767	0.391834343333059	0.345842357796913	2.41574649846001	1.40450377817443	0.881042900592284	0.885845205698735	0.909276452697295	0.924383704178005	0.671514883016944	0.438898616350944	0.886610671936759	0.585609054976644	0.831521739130435	0.763609414301114	0.00305053764593193	0.228107703921901	0.552658772691381	0.088124928996733	0.0145841325965813	-0.388394507930605	0.419751959865103	0.25365292466899	0.301157468020234	0.430326171529248	3.4738876877888	0.643748480037829	0.223346489006327	0.185970859869461	1.16222515317257	0.424062213243437	0	0.552658772691381	TRUE	0.608780511177587	GCA
266001	GCA-(LGMA+LAMN+MHNA)/3	GCA	Macrophages	CD4..T.cells	ADAM10	TSPAN5	-0.154	-0.109	-0.1315	0.805	1	0.675	1	-0.000228042691369789	up	-0.372122617431337	ADAM10_TSPAN5	ADAM10_TSPAN5_Macrophages_CD4..T.cells	0.440549350535748	0.367164016462038	0.161753868992448	0.468220338983051	0.35832548798092	0.167775281448694	0.0811229763135111	0.3059809126524	0.193551944482955	-0.0145074344233482	-0.0942041196321315	0.403593724987994	0.178825836401473	0.383664158796222	0.368556907315511	-0.0186058887614183	-0.170696227168975	0.420185052102048	0.306795724038807	0.371676248652533	0.310164390945023	-0.000228042691369789	-0.372122617431337	0.44288470013769	0.0560272419849358	0.0143138689004799	-0.154879762373471	0.462236984916489	0.249448638925492	0.826836454916556	0.770493038171085	6.90115999798853	0.761978334188526	0.683878305086436	0.752788519637529	7.34753604361961	0.872820341810365	1	0.462236984916489	TRUE	0.608779217925576	LAMN
266002	GCA-(LGMA+LAMN+MHNA)/3	GCA	Macrophages	CD4..T.cells	ADAM10	TSPAN5	-0.154	-0.109	-0.1315	0.805	1	0.675	1	0.0143138689004799	down	-0.154879762373471	ADAM10_TSPAN5	ADAM10_TSPAN5_Macrophages_CD4..T.cells	0.440549350535748	0.367164016462038	0.161753868992448	0.468220338983051	0.35832548798092	0.167775281448694	0.0811229763135111	0.3059809126524	0.193551944482955	-0.0145074344233482	-0.0942041196321315	0.403593724987994	0.178825836401473	0.383664158796222	0.368556907315511	-0.0186058887614183	-0.170696227168975	0.420185052102048	0.306795724038807	0.371676248652533	0.310164390945023	-0.000228042691369789	-0.372122617431337	0.44288470013769	0.0560272419849358	0.0143138689004799	-0.154879762373471	0.462236984916489	0.249448638925492	0.826836454916556	0.770493038171085	6.90115999798853	0.761978334188526	0.683878305086436	0.752788519637529	7.34753604361961	0.872820341810365	1	0.462236984916489	TRUE	0.608779217925576	LAMN
266003	LGMA-(LAMN+MHNA+GCA)/3	LGMA	Macrophages	Endothelial	CD96	PVR	-0.0533	-0.232	-0.14265	0.927	1	0.613	1	0.0194514043682616	up	0.505657375726048	CD96_PVR	CD96_PVR_Macrophages_Endothelial	0.111994362817377	0.0690301379605694	0.00773098631608957	0.123758630676431	0.0928795373972786	0.0114946443661475	1.001	0.623093931583111	0.812046965791555	-0.0017546501700983	-0.0329202658555029	0.450756363054266	0.0782575636305427	0.430246518328798	0.423063070273731	-0.0493091699117277	-0.212539525481585	0.362940172475746	0.359975745598275	0.318496227093065	0.285865073661516	0.0194514043682616	0.505657375726048	0.603418883812044	0.24869134269297	0.00295502934758507	-0.250556574247958	0.444829811165529	0.0727478541592706	0.0818385804043744	0.146324700869713	5.69342759680931	0.56552295332797	0.876176343478821	1.001	4.79521948680723	0.918024580803631	1	0.603418883812044	TRUE	0.608777955941141	LAMN
266004	LGMA-(LAMN+MHNA+GCA)/3	LGMA	Macrophages	Endothelial	CD96	PVR	-0.0533	-0.232	-0.14265	0.927	1	0.613	1	0.00295502934758507	down	-0.250556574247958	CD96_PVR	CD96_PVR_Macrophages_Endothelial	0.111994362817377	0.0690301379605694	0.00773098631608957	0.123758630676431	0.0928795373972786	0.0114946443661475	1.001	0.623093931583111	0.812046965791555	-0.0017546501700983	-0.0329202658555029	0.450756363054266	0.0782575636305427	0.430246518328798	0.423063070273731	-0.0493091699117277	-0.212539525481585	0.362940172475746	0.359975745598275	0.318496227093065	0.285865073661516	0.0194514043682616	0.505657375726048	0.603418883812044	0.24869134269297	0.00295502934758507	-0.250556574247958	0.444829811165529	0.0727478541592706	0.0818385804043744	0.146324700869713	5.69342759680931	0.56552295332797	0.876176343478821	1.001	4.79521948680723	0.918024580803631	1	0.603418883812044	TRUE	0.608777955941141	LAMN
266005	LGMA-(LAMN+MHNA+GCA)/3	LGMA	Macrophages	C1Qhi.monocytes	FCAR	SIGLEC10	2.17	-0.445	0.8625	0.212	1	0.373	0.989	0.0433754477421795	up	-0.0588795713985901	FCAR_SIGLEC10	FCAR_SIGLEC10_Macrophages_C1Qhi.monocytes	0.0337957710272706	0.0797281101918983	0.00269447295648239	0.0393502603920282	0.105636725394003	0.0041568326512152	1.001	0.475378729342036	0.738189364671018	1.46185118178461	0.673664139071249	0.915519449335681	0.682527613254362	0.871418280774772	0.813790619497359	-0.190589569845134	-0.428291168191312	0.282271828961552	0.577187387711103	0.226194753862738	0.182559288537549	0.0433754477421795	-0.0588795713985901	0.500172650510829	0.482910540415807	0.0127540238652562	-0.0445758168926811	0.482305378781028	0.225183321984072	0.265041265702944	0.258266234845624	3.87849828976095	0.727402163910711	0.486505216662206	0.478134300344205	5.11742496407005	0.898624986604604	0.25	0.500172650510829	TRUE	0.608776435307676	LAMN
266006	LGMA-(LAMN+MHNA+GCA)/3	LGMA	Macrophages	C1Qhi.monocytes	FCAR	SIGLEC10	2.17	-0.445	0.8625	0.212	1	0.373	0.989	0.0127540238652562	down	-0.0445758168926811	FCAR_SIGLEC10	FCAR_SIGLEC10_Macrophages_C1Qhi.monocytes	0.0337957710272706	0.0797281101918983	0.00269447295648239	0.0393502603920282	0.105636725394003	0.0041568326512152	1.001	0.475378729342036	0.738189364671018	1.46185118178461	0.673664139071249	0.915519449335681	0.682527613254362	0.871418280774772	0.813790619497359	-0.190589569845134	-0.428291168191312	0.282271828961552	0.577187387711103	0.226194753862738	0.182559288537549	0.0433754477421795	-0.0588795713985901	0.500172650510829	0.482910540415807	0.0127540238652562	-0.0445758168926811	0.482305378781028	0.225183321984072	0.265041265702944	0.258266234845624	3.87849828976095	0.727402163910711	0.486505216662206	0.478134300344205	5.11742496407005	0.898624986604604	0.25	0.500172650510829	TRUE	0.608776435307676	LAMN
266007	LAMN-(LGMA+MHNA+GCA)/3	LAMN	NK.cells	NK.cells	HLA.E	KLRC3	0.0187	0.118	0.06835	0.941	1	0.826	1	0.00874793957934409	up	-0.396916673964971	HLA.E_KLRC3	HLA.E_KLRC3_NK.cells_NK.cells	0.946617347124026	0.0477319015069469	0.0451838459776914	0.719330153854445	0.048473580686013	0.0348685082527456	0.439766549598653	0.439766549598653	0.439766549598653	0.000493874041910296	0.0264103765727431	0.482951816872099	0.0667720505842805	0.487393949095566	0.496318232751721	0.0097963544161949	0.0830199526796178	0.532720984549048	0.1674676607977	0.536291771469637	0.545364714337046	0.00874793957934409	-0.396916673964971	0.438350199856719	0.143903163849925	0.00425211773539354	-0.0286592742001227	0.485201190407019	0.0929256667755689	0.557281877553179	0.647484164647154	9.13244084141438	0.742080144013496	0.419905905536647	0.418045796075183	4.49920571839415	0.842295265846527	0.5	0.485201190407019	TRUE	0.608773540822182	GCA
266008	LAMN-(LGMA+MHNA+GCA)/3	LAMN	NK.cells	NK.cells	HLA.E	KLRC3	0.0187	0.118	0.06835	0.941	1	0.826	1	0.00425211773539354	down	-0.0286592742001227	HLA.E_KLRC3	HLA.E_KLRC3_NK.cells_NK.cells	0.946617347124026	0.0477319015069469	0.0451838459776914	0.719330153854445	0.048473580686013	0.0348685082527456	0.439766549598653	0.439766549598653	0.439766549598653	0.000493874041910296	0.0264103765727431	0.482951816872099	0.0667720505842805	0.487393949095566	0.496318232751721	0.0097963544161949	0.0830199526796178	0.532720984549048	0.1674676607977	0.536291771469637	0.545364714337046	0.00874793957934409	-0.396916673964971	0.438350199856719	0.143903163849925	0.00425211773539354	-0.0286592742001227	0.485201190407019	0.0929256667755689	0.557281877553179	0.647484164647154	9.13244084141438	0.742080144013496	0.419905905536647	0.418045796075183	4.49920571839415	0.842295265846527	0.5	0.485201190407019	TRUE	0.608773540822182	GCA
266009	MHNA-(LGMA+LAMN+GCA)/3	MHNA	NK.cells	C1Qhi.monocytes	CD40LG	ITGB1	0.039	0.0948	0.0669	0.949	1	0.821	0.935	0.00341559593440023	up	0.303003481317529	CD40LG_ITGB1	CD40LG_ITGB1_NK.cells_C1Qhi.monocytes	0.0795727534757423	0.466992452361831	0.0371598752868203	0.0720943645838375	0.476163458217182	0.0343287019582104	0.220650162690461	0.176248705813806	0.198449434252133	0.000886617715335587	0.0227337875727074	0.491916119737474	0.0601888906675204	0.491996158155915	0.49339683047863	0.00812026870507702	0.0856568428805593	0.520683614804168	0.17301473230327	0.530856988860941	0.548127021200144	0.00341559593440023	0.303003481317529	0.566356205508931	0.0916988925659653	0.0557460508006974	-0.558107305934319	0.388874884168979	0.893977423952605	0.514729681257042	0.427869403014852	4.78237176394202	0.761353959327993	0.285188684795448	0.434971171952808	7.84073838051178	0.660133130754675	0.666666666666667	0.566356205508931	TRUE	0.608770622188207	GCA
266010	MHNA-(LGMA+LAMN+GCA)/3	MHNA	NK.cells	C1Qhi.monocytes	CD40LG	ITGB1	0.039	0.0948	0.0669	0.949	1	0.821	0.935	0.0557460508006974	down	-0.558107305934319	CD40LG_ITGB1	CD40LG_ITGB1_NK.cells_C1Qhi.monocytes	0.0795727534757423	0.466992452361831	0.0371598752868203	0.0720943645838375	0.476163458217182	0.0343287019582104	0.220650162690461	0.176248705813806	0.198449434252133	0.000886617715335587	0.0227337875727074	0.491916119737474	0.0601888906675204	0.491996158155915	0.49339683047863	0.00812026870507702	0.0856568428805593	0.520683614804168	0.17301473230327	0.530856988860941	0.548127021200144	0.00341559593440023	0.303003481317529	0.566356205508931	0.0916988925659653	0.0557460508006974	-0.558107305934319	0.388874884168979	0.893977423952605	0.514729681257042	0.427869403014852	4.78237176394202	0.761353959327993	0.285188684795448	0.434971171952808	7.84073838051178	0.660133130754675	0.666666666666667	0.566356205508931	TRUE	0.608770622188207	GCA
266011	LGMA-(LAMN+MHNA+GCA)/3	LGMA	Macrophages	B.cells	COL6A3	ITGA1	0.183	6.88	3.5315	0.7	1	0.000245	0.0298	0.115100580868266	up	1.26952079627146	COL6A3_ITGA1	COL6A3_ITGA1_Macrophages_B.cells	0.14414163458127	0.0412963054350822	0.00595251696758015	0.141121664679824	0.038652333134141	0.0054546815956491	1.001	0.35586775780378	0.67843387890189	0.028347058677391	0.154901959985743	0.556647190651513	0.265127261085321	0.568412838162318	0.591643989114775	24.842537339572	3.61083391563547	0.999326266618757	0.99600251527129	0.998832195472512	0.996855910887531	0.115100580868266	1.26952079627146	0.74311925476134	1.001	0.00121129971614559	0.0029910878678834	0.49095956948555	0.0456219851071856	0.0905408941536096	0.153063823400723	4.90132636560532	0.467989083881388	0.11382451238612	0.0994540560963969	3.35542425387121	0.439892856047778	0.25	0.74311925476134	TRUE	0.608770522423054	LGMA
266012	LGMA-(LAMN+MHNA+GCA)/3	LGMA	Macrophages	B.cells	COL6A3	ITGA1	0.183	6.88	3.5315	0.7	1	0.000245	0.0298	0.00121129971614559	down	0.0029910878678834	COL6A3_ITGA1	COL6A3_ITGA1_Macrophages_B.cells	0.14414163458127	0.0412963054350822	0.00595251696758015	0.141121664679824	0.038652333134141	0.0054546815956491	1.001	0.35586775780378	0.67843387890189	0.028347058677391	0.154901959985743	0.556647190651513	0.265127261085321	0.568412838162318	0.591643989114775	24.842537339572	3.61083391563547	0.999326266618757	0.99600251527129	0.998832195472512	0.996855910887531	0.115100580868266	1.26952079627146	0.74311925476134	1.001	0.00121129971614559	0.0029910878678834	0.49095956948555	0.0456219851071856	0.0905408941536096	0.153063823400723	4.90132636560532	0.467989083881388	0.11382451238612	0.0994540560963969	3.35542425387121	0.439892856047778	0.25	0.74311925476134	TRUE	0.608770522423054	LGMA
266013	LGMA-(LAMN+MHNA+GCA)/3	LGMA	B.cells	Tregs	COL5A2	ITGA1	3.65	0.173	1.9115	0.000284	0.0309	0.814	1	0.0144201990313994	up	-0.182086780859387	COL5A2_ITGA1	COL5A2_ITGA1_B.cells_Tregs	0.128560988421425	0.045440054680193	0.00584181834360922	0.109898683521841	0.0476753310250371	0.00523945611611956	0.35586775780378	0.204322685818432	0.280095221811106	12.9453880588283	3.54668165995296	0.973447254682247	0.98775412197855	0.98963502481191	0.990075236113334	0.0154619779541682	0.0893755951107988	0.561174991016888	0.178808839381962	0.551944843693856	0.55102407473949	0.0144201990313994	-0.182086780859387	0.477639704957538	0.199435250854271	0.00248275254485457	0.176850671488235	0.522591099853841	0.0654010049251784	0.0732953095965243	0.11487528062296	5.07039054402244	0.46777492302168	0.125145536945203	0.122437163931698	4.35014517050454	0.570003349100327	0.5	0.522591099853841	TRUE	0.608769118227605	LGMA
266014	LGMA-(LAMN+MHNA+GCA)/3	LGMA	B.cells	Tregs	COL5A2	ITGA1	3.65	0.173	1.9115	0.000284	0.0309	0.814	1	0.00248275254485457	down	0.176850671488235	COL5A2_ITGA1	COL5A2_ITGA1_B.cells_Tregs	0.128560988421425	0.045440054680193	0.00584181834360922	0.109898683521841	0.0476753310250371	0.00523945611611956	0.35586775780378	0.204322685818432	0.280095221811106	12.9453880588283	3.54668165995296	0.973447254682247	0.98775412197855	0.98963502481191	0.990075236113334	0.0154619779541682	0.0893755951107988	0.561174991016888	0.178808839381962	0.551944843693856	0.55102407473949	0.0144201990313994	-0.182086780859387	0.477639704957538	0.199435250854271	0.00248275254485457	0.176850671488235	0.522591099853841	0.0654010049251784	0.0732953095965243	0.11487528062296	5.07039054402244	0.46777492302168	0.125145536945203	0.122437163931698	4.35014517050454	0.570003349100327	0.5	0.522591099853841	TRUE	0.608769118227605	LGMA
266015	LGMA-(LAMN+MHNA+GCA)/3	LGMA	CD4..T.cells	NK.cells	GRN	TNFRSF1B	0.298	0.455	0.3765	0.394	1	0.0925	1	0.0453361872859483	up	0.561074096498876	GRN_TNFRSF1B	GRN_TNFRSF1B_CD4..T.cells_NK.cells	0.0381256175777636	0.412549355381195	0.0157286989552163	0.0521544426317045	0.386603405682903	0.0201630851429106	0.225262262027145	0.260586388381787	0.242924325204466	0.120542125895979	0.404503778174426	0.602509204418121	0.520049623819433	0.653073475268129	0.727149031535137	0.47040551160374	1.03385826726097	0.679010959396335	0.859324469996407	0.797835070068272	0.912055335968379	0.0453361872859483	0.561074096498876	0.613553858521567	0.502106411101514	-0.00139246773588897	-0.668703151150579	0.368753382876281	0.00511716505221846	0.0167222401652352	0.0390021212783596	3.74726504007212	0.125975477335917	0.627509143532995	0.561154433649128	7.65039269429565	0.898337824077936	0.5	0.613553858521567	TRUE	0.60876898647171	LGMA
266016	LGMA-(LAMN+MHNA+GCA)/3	LGMA	CD4..T.cells	NK.cells	GRN	TNFRSF1B	0.298	0.455	0.3765	0.394	1	0.0925	1	-0.00139246773588897	down	-0.668703151150579	GRN_TNFRSF1B	GRN_TNFRSF1B_CD4..T.cells_NK.cells	0.0381256175777636	0.412549355381195	0.0157286989552163	0.0521544426317045	0.386603405682903	0.0201630851429106	0.225262262027145	0.260586388381787	0.242924325204466	0.120542125895979	0.404503778174426	0.602509204418121	0.520049623819433	0.653073475268129	0.727149031535137	0.47040551160374	1.03385826726097	0.679010959396335	0.859324469996407	0.797835070068272	0.912055335968379	0.0453361872859483	0.561074096498876	0.613553858521567	0.502106411101514	-0.00139246773588897	-0.668703151150579	0.368753382876281	0.00511716505221846	0.0167222401652352	0.0390021212783596	3.74726504007212	0.125975477335917	0.627509143532995	0.561154433649128	7.65039269429565	0.898337824077936	0.5	0.613553858521567	TRUE	0.60876898647171	LGMA
266017	MHNA-(LGMA+LAMN+GCA)/3	MHNA	Endothelial	Epithelial	ADAM10	TSPAN14	-0.584	1.29	0.353	0.19	0.967	0.221	0.99	0.00755047293514061	up	0.608128514390192	ADAM10_TSPAN14	ADAM10_TSPAN14_Endothelial_Epithelial	0.178030870718089	0.0745454043201366	0.0132713832391459	0.213288471207023	0.0771625344352617	0.0164578790041563	0.243146692749466	0.197703809143393	0.220425250946429	-0.421207897043548	-0.721246399047171	0.260745157675684	0.703697774931967	0.180046422282696	0.120777973427245	0.845733966946207	0.655607726314889	0.861143550125764	0.723140495867769	0.854338842975207	0.837630255120374	0.00755047293514061	0.608128514390192	0.622159480230127	0.132179824599881	0.00141859109214214	0.625549641538705	0.604226145801984	0.0488466585998687	0.264531820530399	0.302609136625129	6.09705305970125	0.570901991899969	0.198294358447273	0.185552713149518	5.02279852920627	0.615019138480712	1	0.622159480230127	TRUE	0.608768923415517	LAMN
266018	MHNA-(LGMA+LAMN+GCA)/3	MHNA	Endothelial	Epithelial	ADAM10	TSPAN14	-0.584	1.29	0.353	0.19	0.967	0.221	0.99	0.00141859109214214	down	0.625549641538705	ADAM10_TSPAN14	ADAM10_TSPAN14_Endothelial_Epithelial	0.178030870718089	0.0745454043201366	0.0132713832391459	0.213288471207023	0.0771625344352617	0.0164578790041563	0.243146692749466	0.197703809143393	0.220425250946429	-0.421207897043548	-0.721246399047171	0.260745157675684	0.703697774931967	0.180046422282696	0.120777973427245	0.845733966946207	0.655607726314889	0.861143550125764	0.723140495867769	0.854338842975207	0.837630255120374	0.00755047293514061	0.608128514390192	0.622159480230127	0.132179824599881	0.00141859109214214	0.625549641538705	0.604226145801984	0.0488466585998687	0.264531820530399	0.302609136625129	6.09705305970125	0.570901991899969	0.198294358447273	0.185552713149518	5.02279852920627	0.615019138480712	1	0.622159480230127	TRUE	0.608768923415517	LAMN
266019	LAMN-(LGMA+MHNA+GCA)/3	LAMN	Macrophages	NK.cells	NECTIN2	CD226	0.0741	-0.5	-0.21295	0.899	1	0.0961	1	0.0057070664174026	up	-1.35000128737046	NECTIN2_CD226	NECTIN2_CD226_Macrophages_NK.cells	0.225031703781408	0.176998525231824	0.0398302796997139	0.287790697674419	0.164228168027376	0.0472633390543901	0.202118009648158	0.439766549598653	0.320942279623405	0.00342640684256775	0.0462403082667712	0.508384024331679	0.103149511765648	0.5094045141668	0.51320633904274	-0.508638306165727	-1.01727661233145	0.26500179662235	0.855237154150198	0.145750988142292	0.0544376572044556	0.0057070664174026	-1.35000128737046	0.264043811492495	0.114132658035539	0.00465795880382659	0.291451498269457	0.543441256382901	0.0992390260715196	0.427530518014757	0.515656317922387	6.6206984711014	0.824573766435619	0.349552279778124	0.379624018506918	6.53115123287933	0.809691239641417	1	0.543441256382901	TRUE	0.608767485647373	MHNA
266020	LAMN-(LGMA+MHNA+GCA)/3	LAMN	Macrophages	NK.cells	NECTIN2	CD226	0.0741	-0.5	-0.21295	0.899	1	0.0961	1	0.00465795880382659	down	0.291451498269457	NECTIN2_CD226	NECTIN2_CD226_Macrophages_NK.cells	0.225031703781408	0.176998525231824	0.0398302796997139	0.287790697674419	0.164228168027376	0.0472633390543901	0.202118009648158	0.439766549598653	0.320942279623405	0.00342640684256775	0.0462403082667712	0.508384024331679	0.103149511765648	0.5094045141668	0.51320633904274	-0.508638306165727	-1.01727661233145	0.26500179662235	0.855237154150198	0.145750988142292	0.0544376572044556	0.0057070664174026	-1.35000128737046	0.264043811492495	0.114132658035539	0.00465795880382659	0.291451498269457	0.543441256382901	0.0992390260715196	0.427530518014757	0.515656317922387	6.6206984711014	0.824573766435619	0.349552279778124	0.379624018506918	6.53115123287933	0.809691239641417	1	0.543441256382901	TRUE	0.608767485647373	MHNA
266021	GCA-(LGMA+LAMN+MHNA)/3	GCA	Endothelial	Endothelial	LAMC2	ITGB4	1.09	0.933	1.0115	0.395	1	0.0234	1	0.00167816253298672	up	-0.205435101489014	LAMC2_ITGB4	LAMC2_ITGB4_Endothelial_Endothelial	0.0127506078763457	0.263281696434874	0.00335700167226017	0.0125786163522013	0.296404336312479	0.00372835643160351	0.391834343333059	0.391834343333059	0.391834343333059	0.439709165767158	0.40340290437354	0.805626700816392	0.519089162798143	0.764687049783896	0.72652873379222	1.52152160503634	1.63078414258986	0.806436399568811	0.946617858426159	0.903431548688466	0.963101868487244	0.00167816253298672	-0.205435101489014	0.473369610376136	0.0746892152712159	0.0181666214169238	0.678144125419506	0.613795040305452	0.309382964962536	0.0155075842105471	0.0209318546052011	1.98628871809653	0.220601229414794	0.428683713084224	0.502920386433031	6.89800776010567	0.862975139207104	0	0.613795040305452	TRUE	0.608766956410852	GCA
266022	GCA-(LGMA+LAMN+MHNA)/3	GCA	Endothelial	Endothelial	LAMC2	ITGB4	1.09	0.933	1.0115	0.395	1	0.0234	1	0.0181666214169238	down	0.678144125419506	LAMC2_ITGB4	LAMC2_ITGB4_Endothelial_Endothelial	0.0127506078763457	0.263281696434874	0.00335700167226017	0.0125786163522013	0.296404336312479	0.00372835643160351	0.391834343333059	0.391834343333059	0.391834343333059	0.439709165767158	0.40340290437354	0.805626700816392	0.519089162798143	0.764687049783896	0.72652873379222	1.52152160503634	1.63078414258986	0.806436399568811	0.946617858426159	0.903431548688466	0.963101868487244	0.00167816253298672	-0.205435101489014	0.473369610376136	0.0746892152712159	0.0181666214169238	0.678144125419506	0.613795040305452	0.309382964962536	0.0155075842105471	0.0209318546052011	1.98628871809653	0.220601229414794	0.428683713084224	0.502920386433031	6.89800776010567	0.862975139207104	0	0.613795040305452	TRUE	0.608766956410852	GCA
266023	LGMA-(LAMN+MHNA+GCA)/3	LGMA	iCAFs	C1Qhi.monocytes	SEMA5A	PLXNA2	0.133	0.394	0.2635	0.774	1	0.521	0.992	0.044562397711958	up	0.0902192621593602	SEMA5A_PLXNA2	SEMA5A_PLXNA2_iCAFs_C1Qhi.monocytes	0.360886679867793	0.041583162152748	0.0150068093277093	0.402243706429486	0.053808167522734	0.0216439967405232	0.262803994133876	0.475378729342036	0.369091361737956	0.0147974522291753	0.111259039317107	0.53567712502001	0.203617736513526	0.544621418280775	0.559948775412198	0.111565937019987	0.283162276700476	0.656261228889687	0.440891124685591	0.66596298957959	0.688263564498742	0.044562397711958	0.0902192621593602	0.527440826726521	0.494530920186634	0.00753494166072779	-0.540493936951207	0.392079411663384	0.143994049347101	0.75348916809159	0.817315748847385	7.10386744640361	0.869386154601794	0.0730014711604551	0.109811475277443	4.0132002232865	0.481311656356495	0.5	0.527440826726521	TRUE	0.608766179017296	LAMN
266024	LGMA-(LAMN+MHNA+GCA)/3	LGMA	iCAFs	C1Qhi.monocytes	SEMA5A	PLXNA2	0.133	0.394	0.2635	0.774	1	0.521	0.992	0.00753494166072779	down	-0.540493936951207	SEMA5A_PLXNA2	SEMA5A_PLXNA2_iCAFs_C1Qhi.monocytes	0.360886679867793	0.041583162152748	0.0150068093277093	0.402243706429486	0.053808167522734	0.0216439967405232	0.262803994133876	0.475378729342036	0.369091361737956	0.0147974522291753	0.111259039317107	0.53567712502001	0.203617736513526	0.544621418280775	0.559948775412198	0.111565937019987	0.283162276700476	0.656261228889687	0.440891124685591	0.66596298957959	0.688263564498742	0.044562397711958	0.0902192621593602	0.527440826726521	0.494530920186634	0.00753494166072779	-0.540493936951207	0.392079411663384	0.143994049347101	0.75348916809159	0.817315748847385	7.10386744640361	0.869386154601794	0.0730014711604551	0.109811475277443	4.0132002232865	0.481311656356495	0.5	0.527440826726521	TRUE	0.608766179017296	LAMN
266025	LGMA-(LAMN+MHNA+GCA)/3	LGMA	Epithelial	B.cells	HLA.DRA	CD19	1.59	-0.604	0.493	0.0834	0.917	0.174	0.597	0.081440119476931	up	-0.746070881279694	HLA.DRA_CD19	HLA.DRA_CD19_Epithelial_B.cells	0.240149094701863	0.0942776175649414	0.0226406845088691	0.178571633217112	0.121580122757932	0.021710761087621	0.261235324397914	0.35586775780378	0.308551541100847	1.715345979486	1.07883394936226	0.867756523131103	0.823135104850328	0.883103889867136	0.88906675204098	-0.45870825403731	-0.7594507517174	0.237288896873877	0.76904419690981	0.154509522098455	0.0934243621990658	0.081440119476931	-0.746070881279694	0.374494579901064	0.855568152507261	0.00238606920893604	0.825756803286827	0.64065128144831	0.0638969761684499	0.0658599653898174	0.167377437604765	7.15419281225899	0.412711174039068	0.525916708342765	0.514458005157739	5.21634752283199	0.876076892533439	0.75	0.64065128144831	TRUE	0.608765020935151	MHNA
266026	LGMA-(LAMN+MHNA+GCA)/3	LGMA	Epithelial	B.cells	HLA.DRA	CD19	1.59	-0.604	0.493	0.0834	0.917	0.174	0.597	0.00238606920893604	down	0.825756803286827	HLA.DRA_CD19	HLA.DRA_CD19_Epithelial_B.cells	0.240149094701863	0.0942776175649414	0.0226406845088691	0.178571633217112	0.121580122757932	0.021710761087621	0.261235324397914	0.35586775780378	0.308551541100847	1.715345979486	1.07883394936226	0.867756523131103	0.823135104850328	0.883103889867136	0.88906675204098	-0.45870825403731	-0.7594507517174	0.237288896873877	0.76904419690981	0.154509522098455	0.0934243621990658	0.081440119476931	-0.746070881279694	0.374494579901064	0.855568152507261	0.00238606920893604	0.825756803286827	0.64065128144831	0.0638969761684499	0.0658599653898174	0.167377437604765	7.15419281225899	0.412711174039068	0.525916708342765	0.514458005157739	5.21634752283199	0.876076892533439	0.75	0.64065128144831	TRUE	0.608765020935151	MHNA
266027	LGMA-(LAMN+MHNA+GCA)/3	LGMA	B.cells	Epithelial	S100A9	CD68	1.51	0.478	0.994	0.104	0.484	0.595	1	0.00886915303032078	up	0.631365103507294	S100A9_CD68	S100A9_CD68_B.cells_Epithelial	0.0813182885079754	0.177967173186752	0.0144719859341492	0.0644003345739428	0.19693471680782	0.0126826616516483	0.35586775780378	0.261235324397914	0.308551541100847	1.48427965765884	0.98296666070122	0.859672642868577	0.796522330718745	0.872338722586842	0.874499759884745	0.107780890381753	0.22548303427145	0.686758893280632	0.376280093424362	0.663357887172116	0.653858246496586	0.00886915303032078	0.631365103507294	0.626409140616977	0.145089857787787	0.000547241360432156	-0.342516046265447	0.428098959916483	0.0352917368420602	0.0514172313963188	0.0870690074281713	5.24273299611537	0.470822978332982	0.125219136705653	0.219581696403318	6.00931203613613	0.588569887741838	0.25	0.626409140616977	TRUE	0.608763050537649	LGMA
266028	LGMA-(LAMN+MHNA+GCA)/3	LGMA	B.cells	Epithelial	S100A9	CD68	1.51	0.478	0.994	0.104	0.484	0.595	1	0.000547241360432156	down	-0.342516046265447	S100A9_CD68	S100A9_CD68_B.cells_Epithelial	0.0813182885079754	0.177967173186752	0.0144719859341492	0.0644003345739428	0.19693471680782	0.0126826616516483	0.35586775780378	0.261235324397914	0.308551541100847	1.48427965765884	0.98296666070122	0.859672642868577	0.796522330718745	0.872338722586842	0.874499759884745	0.107780890381753	0.22548303427145	0.686758893280632	0.376280093424362	0.663357887172116	0.653858246496586	0.00886915303032078	0.631365103507294	0.626409140616977	0.145089857787787	0.000547241360432156	-0.342516046265447	0.428098959916483	0.0352917368420602	0.0514172313963188	0.0870690074281713	5.24273299611537	0.470822978332982	0.125219136705653	0.219581696403318	6.00931203613613	0.588569887741838	0.25	0.626409140616977	TRUE	0.608763050537649	LGMA
266029	MHNA-(LGMA+LAMN+GCA)/3	MHNA	Epithelial	CD4..T.cells	HLA.DPB1	LAG3	0.824	0.17	0.497	0.586	1	0.658	1	0.0145352617052206	up	0.429456989508456	HLA.DPB1_LAG3	HLA.DPB1_LAG3_Epithelial_CD4..T.cells	0.15495032275071	0.0398470741376576	0.00617431699830152	0.170098714416896	0.0468477227395702	0.00796873741136009	0.197703809143393	0.415346021722053	0.306524915432723	0.191252364401093	0.232102383981909	0.756202977429166	0.359232431567152	0.690491435889227	0.640527453177525	0.0309015980856276	0.181774106386044	0.55953557312253	0.322022098454905	0.58399209486166	0.624910168882501	0.0145352617052206	0.429456989508456	0.589482855544744	0.200561727960546	0.00372170025899907	0.0373713340374897	0.497214616104999	0.0846743675212594	0.0664561252628975	0.166929784117501	5.98053339121788	0.502132396094582	0.15732605935139	0.16064956514817	4.07849369182044	0.632658123653403	0.666666666666667	0.589482855544744	TRUE	0.608762689987623	MHNA
266030	MHNA-(LGMA+LAMN+GCA)/3	MHNA	Epithelial	CD4..T.cells	HLA.DPB1	LAG3	0.824	0.17	0.497	0.586	1	0.658	1	0.00372170025899907	down	0.0373713340374897	HLA.DPB1_LAG3	HLA.DPB1_LAG3_Epithelial_CD4..T.cells	0.15495032275071	0.0398470741376576	0.00617431699830152	0.170098714416896	0.0468477227395702	0.00796873741136009	0.197703809143393	0.415346021722053	0.306524915432723	0.191252364401093	0.232102383981909	0.756202977429166	0.359232431567152	0.690491435889227	0.640527453177525	0.0309015980856276	0.181774106386044	0.55953557312253	0.322022098454905	0.58399209486166	0.624910168882501	0.0145352617052206	0.429456989508456	0.589482855544744	0.200561727960546	0.00372170025899907	0.0373713340374897	0.497214616104999	0.0846743675212594	0.0664561252628975	0.166929784117501	5.98053339121788	0.502132396094582	0.15732605935139	0.16064956514817	4.07849369182044	0.632658123653403	0.666666666666667	0.589482855544744	TRUE	0.608762689987623	MHNA
266031	MHNA-(LGMA+LAMN+GCA)/3	MHNA	Fibroblasts	C1Qhi.monocytes	HLA.DRA	CD4	0.284	-0.326	-0.021	0.696	1	0.468	0.714	0.00307259850607325	up	0.203941904454466	HLA.DRA_CD4	HLA.DRA_CD4_Fibroblasts_C1Qhi.monocytes	0.578353525236954	0.370300724302592	0.214164729298201	0.454116998969329	0.398246663844982	0.18085057983483	0.310731215249496	0.176248705813806	0.243489960531651	0.0446989759506004	0.157390760389438	0.597166639987194	0.269109172402753	0.590843604930367	0.593564911157356	-0.107499851897836	-0.329754146925876	0.325053898670499	0.491690621631333	0.268415379087316	0.223499820337765	0.00307259850607325	0.203941904454466	0.548239172198564	0.0883409074115275	0.0589158035777285	-0.248769536740168	0.445154939812566	0.943286845096209	0.163603022042769	0.452656878679384	8.28850487340932	0.516337978543673	0.643186906058244	0.603206482942626	7.45485320951541	0.913958284529184	1	0.548239172198564	TRUE	0.608759649154151	LGMA
266032	MHNA-(LGMA+LAMN+GCA)/3	MHNA	Fibroblasts	C1Qhi.monocytes	HLA.DRA	CD4	0.284	-0.326	-0.021	0.696	1	0.468	0.714	0.0589158035777285	down	-0.248769536740168	HLA.DRA_CD4	HLA.DRA_CD4_Fibroblasts_C1Qhi.monocytes	0.578353525236954	0.370300724302592	0.214164729298201	0.454116998969329	0.398246663844982	0.18085057983483	0.310731215249496	0.176248705813806	0.243489960531651	0.0446989759506004	0.157390760389438	0.597166639987194	0.269109172402753	0.590843604930367	0.593564911157356	-0.107499851897836	-0.329754146925876	0.325053898670499	0.491690621631333	0.268415379087316	0.223499820337765	0.00307259850607325	0.203941904454466	0.548239172198564	0.0883409074115275	0.0589158035777285	-0.248769536740168	0.445154939812566	0.943286845096209	0.163603022042769	0.452656878679384	8.28850487340932	0.516337978543673	0.643186906058244	0.603206482942626	7.45485320951541	0.913958284529184	1	0.548239172198564	TRUE	0.608759649154151	LGMA
266033	LGMA-(LAMN+MHNA+GCA)/3	LGMA	iCAFs	Epithelial	LAMA1	ITGAV	-0.223	0.515	0.146	0.687	1	0.555	1	0.00850139967784	up	0.555771668512267	LAMA1_ITGAV	LAMA1_ITGAV_iCAFs_Epithelial	0.0752035091713757	0.271979423560599	0.020453807074165	0.0859487310175384	0.281057769125184	0.0241565585989298	0.262803994133876	0.261235324397914	0.262019659265895	-0.0363586476357202	-0.16304326294045	0.374679846326237	0.277012966223787	0.341643989114775	0.320693933087882	0.131689113691822	0.255707016877324	0.700390765361121	0.411179482572763	0.680785123966942	0.672161336687028	0.00850139967784	0.555771668512267	0.612584115584888	0.141489509224975	0.000571266343212922	-0.327001765202463	0.430921585177438	0.0356654751356233	0.847375064281124	0.682158310445117	3.9772571886222	0.700099730422903	0.315671773618028	0.362234182273693	6.79283971298545	0.626523880340561	0.75	0.612584115584888	TRUE	0.608758303105361	LAMN
266034	LGMA-(LAMN+MHNA+GCA)/3	LGMA	iCAFs	Epithelial	LAMA1	ITGAV	-0.223	0.515	0.146	0.687	1	0.555	1	0.000571266343212922	down	-0.327001765202463	LAMA1_ITGAV	LAMA1_ITGAV_iCAFs_Epithelial	0.0752035091713757	0.271979423560599	0.020453807074165	0.0859487310175384	0.281057769125184	0.0241565585989298	0.262803994133876	0.261235324397914	0.262019659265895	-0.0363586476357202	-0.16304326294045	0.374679846326237	0.277012966223787	0.341643989114775	0.320693933087882	0.131689113691822	0.255707016877324	0.700390765361121	0.411179482572763	0.680785123966942	0.672161336687028	0.00850139967784	0.555771668512267	0.612584115584888	0.141489509224975	0.000571266343212922	-0.327001765202463	0.430921585177438	0.0356654751356233	0.847375064281124	0.682158310445117	3.9772571886222	0.700099730422903	0.315671773618028	0.362234182273693	6.79283971298545	0.626523880340561	0.75	0.612584115584888	TRUE	0.608758303105361	LAMN
266035	LAMN-(LGMA+MHNA+GCA)/3	LAMN	iCAFs	NK.cells	MSN	SLC9A1	0.13	-0.432	-0.151	0.782	1	0.252	1	0.00893822549521259	up	-0.337276376950332	MSN_SLC9A1	MSN_SLC9A1_iCAFs_NK.cells	0.279793778020586	0.0936908168376575	0.0262141076088429	0.343594282717021	0.105306765823296	0.0361828026683048	0.900388818556685	0.439766549598653	0.670077684077669	0.0138831221022198	0.106793246940152	0.534416519929566	0.196994557387546	0.542860573075076	0.556747238674564	-0.258594966382373	-0.598599459218456	0.286696011498383	0.692732662594323	0.201491196550485	0.128189004671218	0.00893822549521259	-0.337276376950332	0.449257609993628	0.145766085340916	0.00459651261872314	0.242985270209499	0.534623445291953	0.0982831547364145	0.330822882399823	0.457363835159143	7.19259625169066	0.731200277845992	0.560205550404882	0.598287950286884	5.36223075754213	0.829322300200139	1	0.534623445291953	TRUE	0.608758256495445	GCA
266036	LAMN-(LGMA+MHNA+GCA)/3	LAMN	iCAFs	NK.cells	MSN	SLC9A1	0.13	-0.432	-0.151	0.782	1	0.252	1	0.00459651261872314	down	0.242985270209499	MSN_SLC9A1	MSN_SLC9A1_iCAFs_NK.cells	0.279793778020586	0.0936908168376575	0.0262141076088429	0.343594282717021	0.105306765823296	0.0361828026683048	0.900388818556685	0.439766549598653	0.670077684077669	0.0138831221022198	0.106793246940152	0.534416519929566	0.196994557387546	0.542860573075076	0.556747238674564	-0.258594966382373	-0.598599459218456	0.286696011498383	0.692732662594323	0.201491196550485	0.128189004671218	0.00893822549521259	-0.337276376950332	0.449257609993628	0.145766085340916	0.00459651261872314	0.242985270209499	0.534623445291953	0.0982831547364145	0.330822882399823	0.457363835159143	7.19259625169066	0.731200277845992	0.560205550404882	0.598287950286884	5.36223075754213	0.829322300200139	1	0.534623445291953	TRUE	0.608758256495445	GCA
266037	LAMN-(LGMA+MHNA+GCA)/3	LAMN	iCAFs	C1Qhi.monocytes	LAMB1	CD151	0.399	-0.922	-0.2615	0.451	1	0.0807	0.456	0.0528752006436361	up	0.0593696012127437	LAMB1_CD151	LAMB1_CD151_iCAFs_C1Qhi.monocytes	0.934435983198969	0.106328468398624	0.0993571469101089	0.752196433254655	0.145880084533432	0.109730479268935	0.900388818556685	0.637645667210595	0.76901724288364	0.137983559790694	0.345823458122039	0.640267328317592	0.470765967664479	0.663918680966864	0.699895950056027	-1.00786260098625	-1.09312646527793	0.171757096658282	0.87401185770751	0.0962540424002875	0.0466448077614086	0.0528752006436361	0.0593696012127437	0.52179883764577	0.575914238342976	0.0133497493530221	-0.48247929204821	0.402634435228044	0.234450568052941	1.001	0.971410415598156	9.30990768398392	1.001	0.13428681969179	0.22899262693806	5.27929576938109	0.5460824093226	1	0.52179883764577	TRUE	0.608757061520914	LGMA
266038	LAMN-(LGMA+MHNA+GCA)/3	LAMN	iCAFs	C1Qhi.monocytes	LAMB1	CD151	0.399	-0.922	-0.2615	0.451	1	0.0807	0.456	0.0133497493530221	down	-0.48247929204821	LAMB1_CD151	LAMB1_CD151_iCAFs_C1Qhi.monocytes	0.934435983198969	0.106328468398624	0.0993571469101089	0.752196433254655	0.145880084533432	0.109730479268935	0.900388818556685	0.637645667210595	0.76901724288364	0.137983559790694	0.345823458122039	0.640267328317592	0.470765967664479	0.663918680966864	0.699895950056027	-1.00786260098625	-1.09312646527793	0.171757096658282	0.87401185770751	0.0962540424002875	0.0466448077614086	0.0528752006436361	0.0593696012127437	0.52179883764577	0.575914238342976	0.0133497493530221	-0.48247929204821	0.402634435228044	0.234450568052941	1.001	0.971410415598156	9.30990768398392	1.001	0.13428681969179	0.22899262693806	5.27929576938109	0.5460824093226	1	0.52179883764577	TRUE	0.608757061520914	LGMA
266039	LGMA-(LAMN+MHNA+GCA)/3	LGMA	NK.cells	Epithelial	C1QB	LRP1	4.64	-0.0226	2.3087	1.51e-05	0.026	0.98	1	0.0116318761418186	up	1.19925586107472	C1QB_LRP1	C1QB_LRP1_NK.cells_Epithelial	0.0605624180554901	0.128202744400743	0.00776426820225893	0.0596416048865663	0.143103214051896	0.00853490535048089	0.260586388381787	0.261235324397914	0.26091085638985	22.3695469645597	4.82102305270683	0.988514486953738	0.996118136705619	0.996958540099248	0.996918520890027	-0.000198290689349616	-0.00877392430750515	0.462899748472871	0.0324514911965505	0.448751347466762	0.448481854114265	0.0116318761418186	1.19925586107472	0.730268740850484	0.172137241902247	0.000682157985139953	-0.255392802312005	0.44394992124695	0.0373905316487711	0.0247819602003248	0.0650565101938869	4.23462740433817	0.347016433678492	0.144374045377136	0.189645611134711	5.34712283794818	0.572469871404251	0.5	0.730268740850484	TRUE	0.608756791117941	LGMA
266040	LGMA-(LAMN+MHNA+GCA)/3	LGMA	NK.cells	Epithelial	C1QB	LRP1	4.64	-0.0226	2.3087	1.51e-05	0.026	0.98	1	0.000682157985139953	down	-0.255392802312005	C1QB_LRP1	C1QB_LRP1_NK.cells_Epithelial	0.0605624180554901	0.128202744400743	0.00776426820225893	0.0596416048865663	0.143103214051896	0.00853490535048089	0.260586388381787	0.261235324397914	0.26091085638985	22.3695469645597	4.82102305270683	0.988514486953738	0.996118136705619	0.996958540099248	0.996918520890027	-0.000198290689349616	-0.00877392430750515	0.462899748472871	0.0324514911965505	0.448751347466762	0.448481854114265	0.0116318761418186	1.19925586107472	0.730268740850484	0.172137241902247	0.000682157985139953	-0.255392802312005	0.44394992124695	0.0373905316487711	0.0247819602003248	0.0650565101938869	4.23462740433817	0.347016433678492	0.144374045377136	0.189645611134711	5.34712283794818	0.572469871404251	0.5	0.730268740850484	TRUE	0.608756791117941	LGMA
266041	GCA-(LGMA+LAMN+MHNA)/3	GCA	SPP1..macrophages	Macrophages	ADAM10	AXL	0.373	-0.585	-0.106	0.72	0.925	0.313	1	0.0041500167942313	up	0.219106740885177	ADAM10_AXL	ADAM10_AXL_SPP1..macrophages_Macrophages	0.261855601544868	0.324941274532536	0.0850876929094733	0.322222222222222	0.314618644067797	0.101377118644068	0.0480350794940855	0.0811229763135111	0.0645790279037983	0.0532149788311369	0.142667503568732	0.630982871778454	0.248219145189691	0.60056827277093	0.583279974387706	-0.295106562535328	-0.504455662453552	0.241870283866331	0.63501616960115	0.191519942508085	0.15504850880345	0.0041500167942313	0.219106740885177	0.551012617316859	0.098888959140083	0.0118300789985675	-0.582641395488238	0.384411219971567	0.210810217912627	0.444081217025493	0.502538430987832	6.32077048866031	0.624062965890254	0.601165017337831	0.55449033845939	7.13342264905068	0.867495342584163	1	0.551012617316859	TRUE	0.608756680947136	LGMA
266042	GCA-(LGMA+LAMN+MHNA)/3	GCA	SPP1..macrophages	Macrophages	ADAM10	AXL	0.373	-0.585	-0.106	0.72	0.925	0.313	1	0.0118300789985675	down	-0.582641395488238	ADAM10_AXL	ADAM10_AXL_SPP1..macrophages_Macrophages	0.261855601544868	0.324941274532536	0.0850876929094733	0.322222222222222	0.314618644067797	0.101377118644068	0.0480350794940855	0.0811229763135111	0.0645790279037983	0.0532149788311369	0.142667503568732	0.630982871778454	0.248219145189691	0.60056827277093	0.583279974387706	-0.295106562535328	-0.504455662453552	0.241870283866331	0.63501616960115	0.191519942508085	0.15504850880345	0.0041500167942313	0.219106740885177	0.551012617316859	0.098888959140083	0.0118300789985675	-0.582641395488238	0.384411219971567	0.210810217912627	0.444081217025493	0.502538430987832	6.32077048866031	0.624062965890254	0.601165017337831	0.55449033845939	7.13342264905068	0.867495342584163	1	0.551012617316859	TRUE	0.608756680947136	LGMA
266043	GCA-(LGMA+LAMN+MHNA)/3	GCA	SPP1..macrophages	Macrophages	VEGFB	FLT1	-0.578	0.0252	-0.2764	0.497	0.787	0.968	1	0.00295954538979978	up	-0.331032021710098	VEGFB_FLT1	VEGFB_FLT1_SPP1..macrophages_Macrophages	0.212078196475954	0.277329724991871	0.0588155879054483	0.155555555555556	0.24364406779661	0.0379001883239171	0.0480350794940855	0.0811229763135111	0.0645790279037983	-0.175506007312134	-0.303643611266668	0.262305906835281	0.432847766928125	0.243596926524732	0.245998079077957	0.00035594099582848	0.0141246426916063	0.485447358965146	0.0416591807402084	0.485222781171398	0.485290154509522	0.00295954538979978	-0.331032021710098	0.450399618787264	0.0872341041099374	0.0139778284921329	0.0720391625282844	0.503521984654229	0.244221115146185	0.641270019412242	0.373804244616488	6.81287503885948	0.85938247256957	0.345622576400199	0.389552309632811	6.79336243962224	0.745733726774271	1	0.503521984654229	TRUE	0.608756169762186	LGMA
266044	GCA-(LGMA+LAMN+MHNA)/3	GCA	SPP1..macrophages	Macrophages	VEGFB	FLT1	-0.578	0.0252	-0.2764	0.497	0.787	0.968	1	0.0139778284921329	down	0.0720391625282844	VEGFB_FLT1	VEGFB_FLT1_SPP1..macrophages_Macrophages	0.212078196475954	0.277329724991871	0.0588155879054483	0.155555555555556	0.24364406779661	0.0379001883239171	0.0480350794940855	0.0811229763135111	0.0645790279037983	-0.175506007312134	-0.303643611266668	0.262305906835281	0.432847766928125	0.243596926524732	0.245998079077957	0.00035594099582848	0.0141246426916063	0.485447358965146	0.0416591807402084	0.485222781171398	0.485290154509522	0.00295954538979978	-0.331032021710098	0.450399618787264	0.0872341041099374	0.0139778284921329	0.0720391625282844	0.503521984654229	0.244221115146185	0.641270019412242	0.373804244616488	6.81287503885948	0.85938247256957	0.345622576400199	0.389552309632811	6.79336243962224	0.745733726774271	1	0.503521984654229	TRUE	0.608756169762186	LGMA
266045	GCA-(LGMA+LAMN+MHNA)/3	GCA	iCAFs	NK.cells	VCAM1	MSN	-1.65	0.232	-0.709	0.0296	0.49	0.439	1	0.00475095721281798	up	0.200146641467905	VCAM1_MSN	VCAM1_MSN_iCAFs_NK.cells	0.0698204404468037	0.616050174202313	0.0430128945001357	0.0920634920634921	0.511846178268117	0.0471223465707155	0.154589017934036	0.397778729953697	0.276183873943866	-2.52236867675275	-1.52870828894106	0.112313910677125	0.902993436849688	0.0620697935008804	0.0314951176564751	0.0829482313038278	0.357535479757879	0.587787459575997	0.517719187926698	0.644313690262307	0.728957060725835	0.00475095721281798	0.200146641467905	0.547545069518933	0.104772236499212	0.00418276411059736	-0.459881865195239	0.406745748385827	0.0918467854452357	0.211102715929551	0.275049696847681	4.75009563719694	0.635058672623312	0.755517807236193	0.693025514952474	8.37378759025775	0.935267858523264	1	0.547545069518933	TRUE	0.60875424999695	LAMN
266046	GCA-(LGMA+LAMN+MHNA)/3	GCA	iCAFs	NK.cells	VCAM1	MSN	-1.65	0.232	-0.709	0.0296	0.49	0.439	1	0.00418276411059736	down	-0.459881865195239	VCAM1_MSN	VCAM1_MSN_iCAFs_NK.cells	0.0698204404468037	0.616050174202313	0.0430128945001357	0.0920634920634921	0.511846178268117	0.0471223465707155	0.154589017934036	0.397778729953697	0.276183873943866	-2.52236867675275	-1.52870828894106	0.112313910677125	0.902993436849688	0.0620697935008804	0.0314951176564751	0.0829482313038278	0.357535479757879	0.587787459575997	0.517719187926698	0.644313690262307	0.728957060725835	0.00475095721281798	0.200146641467905	0.547545069518933	0.104772236499212	0.00418276411059736	-0.459881865195239	0.406745748385827	0.0918467854452357	0.211102715929551	0.275049696847681	4.75009563719694	0.635058672623312	0.755517807236193	0.693025514952474	8.37378759025775	0.935267858523264	1	0.547545069518933	TRUE	0.60875424999695	LAMN
266047	MHNA-(LGMA+LAMN+GCA)/3	MHNA	iCAFs	Tregs	COL14A1	ITGA1	-0.0169	0.483	0.23305	0.977	1	0.566	1	0.0136293057364987	up	0.333885618257785	COL14A1_ITGA1	COL14A1_ITGA1_iCAFs_Tregs	0.366527980185005	0.0403064574301236	0.0147734444302761	NA	0.03783058677925	NA	0.001	0.591672972047092	0.296336486023546	-0.000170781873152735	-0.0101054362812269	0.4670842004162	0.0374579798303186	0.447494797502801	0.445173683368017	0.119389663736065	0.247183568811729	0.688847466762487	0.401747215235358	0.671397772188286	0.666861300754581	0.0136293057364987	0.333885618257785	0.572004134013192	0.191692312500549	0.00666432663371325	0.378416016520607	0.559263339599388	0.130450556828666	0.464899006367478	NA	7.9893938765762	0.894568306072421	0.11112017558603	0.0973609285886557	4.43364688026045	0.5809254564426	0.333333333333333	0.572004134013192	TRUE	0.608754161608277	LAMN
266048	MHNA-(LGMA+LAMN+GCA)/3	MHNA	iCAFs	Tregs	COL14A1	ITGA1	-0.0169	0.483	0.23305	0.977	1	0.566	1	0.00666432663371325	down	0.378416016520607	COL14A1_ITGA1	COL14A1_ITGA1_iCAFs_Tregs	0.366527980185005	0.0403064574301236	0.0147734444302761	NA	0.03783058677925	NA	0.001	0.591672972047092	0.296336486023546	-0.000170781873152735	-0.0101054362812269	0.4670842004162	0.0374579798303186	0.447494797502801	0.445173683368017	0.119389663736065	0.247183568811729	0.688847466762487	0.401747215235358	0.671397772188286	0.666861300754581	0.0136293057364987	0.333885618257785	0.572004134013192	0.191692312500549	0.00666432663371325	0.378416016520607	0.559263339599388	0.130450556828666	0.464899006367478	NA	7.9893938765762	0.894568306072421	0.11112017558603	0.0973609285886557	4.43364688026045	0.5809254564426	0.333333333333333	0.572004134013192	TRUE	0.608754161608277	LAMN
266049	GCA-(LGMA+LAMN+MHNA)/3	GCA	Macrophages	Endothelial	COL1A1	ITGA3	-1.29	1.32	0.015	0.0184	0.933	0.0377	1	0.00133633799758716	up	-0.313419840236839	COL1A1_ITGA3	COL1A1_ITGA3_Macrophages_Endothelial	0.478203139107738	0.0837134827984571	0.0400320502598639	0.29978813559322	0.0969463753723932	0.0290633731254103	0.0811229763135111	0.391834343333059	0.236478659823285	-2.2383850083177	-1.73518217699046	0.145209700656315	0.92390347366736	0.0681927325116056	0.0237514006723227	1.87922941772835	1.42365864979421	0.864804168163852	0.926068990298239	0.920050305425799	0.95048059647862	0.00133633799758716	-0.313419840236839	0.453620650478092	0.0713427128764514	0.0150021589419773	-0.26394436461365	0.442394073723287	0.260155841004807	0.125221810356616	0.275210558652242	7.67841659428455	0.45459712111318	0.645243885519623	0.652601816502509	5.23364754486979	0.947804050858526	1	0.453620650478092	TRUE	0.608753591897337	LAMN
266050	GCA-(LGMA+LAMN+MHNA)/3	GCA	Macrophages	Endothelial	COL1A1	ITGA3	-1.29	1.32	0.015	0.0184	0.933	0.0377	1	0.0150021589419773	down	-0.26394436461365	COL1A1_ITGA3	COL1A1_ITGA3_Macrophages_Endothelial	0.478203139107738	0.0837134827984571	0.0400320502598639	0.29978813559322	0.0969463753723932	0.0290633731254103	0.0811229763135111	0.391834343333059	0.236478659823285	-2.2383850083177	-1.73518217699046	0.145209700656315	0.92390347366736	0.0681927325116056	0.0237514006723227	1.87922941772835	1.42365864979421	0.864804168163852	0.926068990298239	0.920050305425799	0.95048059647862	0.00133633799758716	-0.313419840236839	0.453620650478092	0.0713427128764514	0.0150021589419773	-0.26394436461365	0.442394073723287	0.260155841004807	0.125221810356616	0.275210558652242	7.67841659428455	0.45459712111318	0.645243885519623	0.652601816502509	5.23364754486979	0.947804050858526	1	0.453620650478092	TRUE	0.608753591897337	LAMN
266051	LAMN-(LGMA+MHNA+GCA)/3	LAMN	CD4..T.cells	SPP1..macrophages	CCN1	TLR4	0.647	0.879	0.763	0.405	1	0.496	0.956	0.0107181009152413	up	0.577863001796126	CCN1_TLR4	CCN1_TLR4_CD4..T.cells_SPP1..macrophages	0.0258485927944705	0.164747166898718	0.00425848243120763	0.0345430595930233	0.196825396825397	0.00679895141196013	0.372192634222999	0.117858340400099	0.245025487311549	0.253976599980109	0.392544976785331	0.715043220745958	0.509984792700496	0.714863134304466	0.721746438290379	0.267671606365116	0.304518323509803	0.794915558749551	0.464292130794107	0.741780452748832	0.699402623068631	0.0107181009152413	0.577863001796126	0.616624324045605	0.163191274988423	0.00888259676692603	-0.0200235478948008	0.486772350496046	0.164958489750588	0.0222465101573913	0.0455667471536184	3.34688014610524	0.334223065971061	0.684382774078196	0.613283426617794	6.08473829303388	0.931741463459577	0	0.616624324045605	TRUE	0.608753231618819	LAMN
266052	LAMN-(LGMA+MHNA+GCA)/3	LAMN	CD4..T.cells	SPP1..macrophages	CCN1	TLR4	0.647	0.879	0.763	0.405	1	0.496	0.956	0.00888259676692603	down	-0.0200235478948008	CCN1_TLR4	CCN1_TLR4_CD4..T.cells_SPP1..macrophages	0.0258485927944705	0.164747166898718	0.00425848243120763	0.0345430595930233	0.196825396825397	0.00679895141196013	0.372192634222999	0.117858340400099	0.245025487311549	0.253976599980109	0.392544976785331	0.715043220745958	0.509984792700496	0.714863134304466	0.721746438290379	0.267671606365116	0.304518323509803	0.794915558749551	0.464292130794107	0.741780452748832	0.699402623068631	0.0107181009152413	0.577863001796126	0.616624324045605	0.163191274988423	0.00888259676692603	-0.0200235478948008	0.486772350496046	0.164958489750588	0.0222465101573913	0.0455667471536184	3.34688014610524	0.334223065971061	0.684382774078196	0.613283426617794	6.08473829303388	0.931741463459577	0	0.616624324045605	TRUE	0.608753231618819	LAMN
266053	LGMA-(LAMN+MHNA+GCA)/3	LGMA	Macrophages	Tregs	SPON2	ITGA4	-0.267	-0.123	-0.195	0.636	1	0.69	1	0.00698279894514092	up	-2.24828116429596	SPON2_ITGA4	SPON2_ITGA4_Macrophages_Tregs	0.074873866479899	0.44846588249905	0.033578374607024	0.0853040394929662	0.362791784517095	0.03094760471417	1.001	0.204322685818432	0.602661342909216	-0.0524769501218735	-0.196542884351586	0.357551624779894	0.319213222346726	0.319193212742116	0.300684328477669	-0.0198215618393176	-0.161150909262745	0.414368487243981	0.292535034135825	0.368532159540065	0.316879266978081	0.00698279894514092	-2.24828116429596	0.0997604741215554	0.126622229488228	0.00381052928321839	1.03821875803962	0.679306020139878	0.0860562127543467	0.104197174342638	0.129568289187963	5.19317021228328	0.608077072013057	0.548400544034567	0.586012350057035	7.80681316598239	0.866016889359402	1	0.679306020139878	TRUE	0.608753060954936	LAMN
266054	LGMA-(LAMN+MHNA+GCA)/3	LGMA	Macrophages	Tregs	SPON2	ITGA4	-0.267	-0.123	-0.195	0.636	1	0.69	1	0.00381052928321839	down	1.03821875803962	SPON2_ITGA4	SPON2_ITGA4_Macrophages_Tregs	0.074873866479899	0.44846588249905	0.033578374607024	0.0853040394929662	0.362791784517095	0.03094760471417	1.001	0.204322685818432	0.602661342909216	-0.0524769501218735	-0.196542884351586	0.357551624779894	0.319213222346726	0.319193212742116	0.300684328477669	-0.0198215618393176	-0.161150909262745	0.414368487243981	0.292535034135825	0.368532159540065	0.316879266978081	0.00698279894514092	-2.24828116429596	0.0997604741215554	0.126622229488228	0.00381052928321839	1.03821875803962	0.679306020139878	0.0860562127543467	0.104197174342638	0.129568289187963	5.19317021228328	0.608077072013057	0.548400544034567	0.586012350057035	7.80681316598239	0.866016889359402	1	0.679306020139878	TRUE	0.608753060954936	LAMN
266055	GCA-(LGMA+LAMN+MHNA)/3	GCA	Macrophages	CD8..T.cells	MIF	CXCR4	-0.191	0.351	0.08	0.717	1	0.241	1	0.0092891268785967	up	-1.37149369721745	MIF_CXCR4	MIF_CXCR4_Macrophages_CD8..T.cells	0.768568453339997	2.33959356428216	1.79813780714455	0.592161016949152	0.975325814536341	0.5775499261926	0.0811229763135111	0.299850372260767	0.190486674287139	-0.0275958412674502	-0.1444808443322	0.387906194973587	0.2509804706259	0.354850328157516	0.333920281735233	0.216912018056221	0.617982957425132	0.638586956521739	0.703669601149838	0.725071864893999	0.826805605461732	0.0092891268785967	-1.37149369721745	0.260113138092694	0.149201451144744	0.00123138845088663	-2.201693609381	0.0898453513253548	0.045934490198676	0.389742523553499	0.507644552890274	8.68737259405833	0.496511436128747	1.001	0.997262716752547	11.3106440464414	0.997897278658893	1	0.260113138092694	TRUE	0.608751158586633	GCA
266056	GCA-(LGMA+LAMN+MHNA)/3	GCA	Macrophages	CD8..T.cells	MIF	CXCR4	-0.191	0.351	0.08	0.717	1	0.241	1	0.00123138845088663	down	-2.201693609381	MIF_CXCR4	MIF_CXCR4_Macrophages_CD8..T.cells	0.768568453339997	2.33959356428216	1.79813780714455	0.592161016949152	0.975325814536341	0.5775499261926	0.0811229763135111	0.299850372260767	0.190486674287139	-0.0275958412674502	-0.1444808443322	0.387906194973587	0.2509804706259	0.354850328157516	0.333920281735233	0.216912018056221	0.617982957425132	0.638586956521739	0.703669601149838	0.725071864893999	0.826805605461732	0.0092891268785967	-1.37149369721745	0.260113138092694	0.149201451144744	0.00123138845088663	-2.201693609381	0.0898453513253548	0.045934490198676	0.389742523553499	0.507644552890274	8.68737259405833	0.496511436128747	1.001	0.997262716752547	11.3106440464414	0.997897278658893	1	0.260113138092694	TRUE	0.608751158586633	GCA
266057	LGMA-(LAMN+MHNA+GCA)/3	LGMA	iCAFs	C1Qhi.monocytes	CD99	CD99	-0.219	0.168	-0.0255	0.64	1	0.646	0.996	0.0452251232149417	up	0.173467589367644	CD99_CD99	CD99_CD99_iCAFs_C1Qhi.monocytes	0.539758598394878	0.678039583417168	0.365977695201498	0.590242888694724	0.690918631909424	0.407809809151225	0.262803994133876	0.475378729342036	0.369091361737956	-0.0424465856975287	-0.193820026016113	0.376640787578037	0.316371858492076	0.333319993596927	0.301884904754282	0.0318809369768259	0.189767482004916	0.558300395256917	0.331701401365433	0.585249730506648	0.630591987064319	0.0452251232149417	0.173467589367644	0.542665828839597	0.501019080786967	0.0134951389451637	0.0258450699168614	0.495117559584027	0.23671228280898	0.428966047222976	0.671040012019217	7.77765185013655	0.61415363960958	0.564666142457584	0.812968078186043	8.44106035575737	0.757601826814375	1	0.542665828839597	TRUE	0.608750969561878	LAMN
266058	LGMA-(LAMN+MHNA+GCA)/3	LGMA	iCAFs	C1Qhi.monocytes	CD99	CD99	-0.219	0.168	-0.0255	0.64	1	0.646	0.996	0.0134951389451637	down	0.0258450699168614	CD99_CD99	CD99_CD99_iCAFs_C1Qhi.monocytes	0.539758598394878	0.678039583417168	0.365977695201498	0.590242888694724	0.690918631909424	0.407809809151225	0.262803994133876	0.475378729342036	0.369091361737956	-0.0424465856975287	-0.193820026016113	0.376640787578037	0.316371858492076	0.333319993596927	0.301884904754282	0.0318809369768259	0.189767482004916	0.558300395256917	0.331701401365433	0.585249730506648	0.630591987064319	0.0452251232149417	0.173467589367644	0.542665828839597	0.501019080786967	0.0134951389451637	0.0258450699168614	0.495117559584027	0.23671228280898	0.428966047222976	0.671040012019217	7.77765185013655	0.61415363960958	0.564666142457584	0.812968078186043	8.44106035575737	0.757601826814375	1	0.542665828839597	TRUE	0.608750969561878	LAMN
266059	LGMA-(LAMN+MHNA+GCA)/3	LGMA	Tregs	Epithelial	TIGIT	NECTIN4	-1.44	2.39	0.475	0.0114	1	0.0604	0.829	-0.00100502520209807	up	-1.39831877376117	TIGIT_NECTIN4	TIGIT_NECTIN4_Tregs_Epithelial	0.0633619852764365	0.0531788634651919	0.00336951836389911	0.0767260738500144	0.0667186684410754	0.00511906148198457	0.204322685818432	0.261235324397914	0.232779005108173	-2.79805701407548	-1.94309514866353	0.12880182487594	0.939671042100208	0.055826796862494	0.0177085000800384	2.9133217166955	1.21896306137887	0.945247933884298	0.897884477182896	0.947583542939274	0.933839381961912	-0.00100502520209807	-1.39831877376117	0.255207191501841	0.048420491843952	0.000552862720890413	-0.338886018019368	0.428759397186103	0.035379184050008	0.253258277499139	0.268291860779553	4.52823582800739	0.672260115447686	0.843704421025182	0.910480796117817	3.64063729477556	0.85931115702581	0.75	0.428759397186103	TRUE	0.608750816374672	LAMN
266060	LGMA-(LAMN+MHNA+GCA)/3	LGMA	Tregs	Epithelial	TIGIT	NECTIN4	-1.44	2.39	0.475	0.0114	1	0.0604	0.829	0.000552862720890413	down	-0.338886018019368	TIGIT_NECTIN4	TIGIT_NECTIN4_Tregs_Epithelial	0.0633619852764365	0.0531788634651919	0.00336951836389911	0.0767260738500144	0.0667186684410754	0.00511906148198457	0.204322685818432	0.261235324397914	0.232779005108173	-2.79805701407548	-1.94309514866353	0.12880182487594	0.939671042100208	0.055826796862494	0.0177085000800384	2.9133217166955	1.21896306137887	0.945247933884298	0.897884477182896	0.947583542939274	0.933839381961912	-0.00100502520209807	-1.39831877376117	0.255207191501841	0.048420491843952	0.000552862720890413	-0.338886018019368	0.428759397186103	0.035379184050008	0.253258277499139	0.268291860779553	4.52823582800739	0.672260115447686	0.843704421025182	0.910480796117817	3.64063729477556	0.85931115702581	0.75	0.428759397186103	TRUE	0.608750816374672	LAMN
266061	MHNA-(LGMA+LAMN+GCA)/3	MHNA	Tregs	SPP1..macrophages	JAM3	ITGB2	0.549	-0.525	0.012	0.464	1	0.423	0.966	-0.00393172625755534	up	0.504054675089813	JAM3_ITGB2	JAM3_ITGB2_Tregs_SPP1..macrophages	0.073058508698217	0.382986870274305	0.0279804495932383	0.0709356537132428	0.282833290956861	0.0200629643858927	0.591672972047092	0.718445157367712	0.655059064707402	0.18308162867537	0.333482019445119	0.687530014406915	0.460120858011846	0.687089803105491	0.694213222346726	-0.196171307128103	-0.373659632624958	0.25795005389867	0.531687926697808	0.22399389148401	0.205376392382321	-0.00393172625755534	0.504054675089813	0.603125771368928	0.0197677443768953	0.0133369329079511	0.086062870937139	0.506073419261247	0.234251192413253	0.343170033713334	0.307092204379061	4.74381183840811	0.713341706141099	0.298594597182656	0.307052067153463	7.61343839709109	0.775778735971735	0.666666666666667	0.603125771368928	TRUE	0.608748070605893	GCA
266062	MHNA-(LGMA+LAMN+GCA)/3	MHNA	Tregs	SPP1..macrophages	JAM3	ITGB2	0.549	-0.525	0.012	0.464	1	0.423	0.966	0.0133369329079511	down	0.086062870937139	JAM3_ITGB2	JAM3_ITGB2_Tregs_SPP1..macrophages	0.073058508698217	0.382986870274305	0.0279804495932383	0.0709356537132428	0.282833290956861	0.0200629643858927	0.591672972047092	0.718445157367712	0.655059064707402	0.18308162867537	0.333482019445119	0.687530014406915	0.460120858011846	0.687089803105491	0.694213222346726	-0.196171307128103	-0.373659632624958	0.25795005389867	0.531687926697808	0.22399389148401	0.205376392382321	-0.00393172625755534	0.504054675089813	0.603125771368928	0.0197677443768953	0.0133369329079511	0.086062870937139	0.506073419261247	0.234251192413253	0.343170033713334	0.307092204379061	4.74381183840811	0.713341706141099	0.298594597182656	0.307052067153463	7.61343839709109	0.775778735971735	0.666666666666667	0.603125771368928	TRUE	0.608748070605893	GCA
266063	GCA-(LGMA+LAMN+MHNA)/3	GCA	Endothelial	SPP1..macrophages	FBN1	ITGB1	0.485	-0.618	-0.0665	0.225	1	0.437	0.747	0.00200663149794157	up	0.204742250480097	FBN1_ITGB1	FBN1_ITGB1_Endothelial_SPP1..macrophages	0.465897669835344	0.250303148535536	0.116615653655156	0.432038232373386	0.211111111111111	0.091208071278826	0.391834343333059	0.0480350794940855	0.219934711413572	0.314191478715989	0.647817481888638	0.667900592284296	0.670001600768369	0.733912277893389	0.806967344325276	-0.222182471952279	-0.359518563029578	0.232685052102048	0.519425979159181	0.214067553000359	0.210474308300395	0.00200663149794157	0.204742250480097	0.548385544748501	0.0779049650609212	0.00863963356812965	0.545875734012159	0.589730496077033	0.161178896976457	0.563509434176623	0.609849449126673	7.91505707687079	0.847435875264817	0.0627574648571054	0.0322265115538763	6.68687550617088	0.451930533594268	1	0.589730496077033	TRUE	0.608747373353114	LGMA
266064	GCA-(LGMA+LAMN+MHNA)/3	GCA	Endothelial	SPP1..macrophages	FBN1	ITGB1	0.485	-0.618	-0.0665	0.225	1	0.437	0.747	0.00863963356812965	down	0.545875734012159	FBN1_ITGB1	FBN1_ITGB1_Endothelial_SPP1..macrophages	0.465897669835344	0.250303148535536	0.116615653655156	0.432038232373386	0.211111111111111	0.091208071278826	0.391834343333059	0.0480350794940855	0.219934711413572	0.314191478715989	0.647817481888638	0.667900592284296	0.670001600768369	0.733912277893389	0.806967344325276	-0.222182471952279	-0.359518563029578	0.232685052102048	0.519425979159181	0.214067553000359	0.210474308300395	0.00200663149794157	0.204742250480097	0.548385544748501	0.0779049650609212	0.00863963356812965	0.545875734012159	0.589730496077033	0.161178896976457	0.563509434176623	0.609849449126673	7.91505707687079	0.847435875264817	0.0627574648571054	0.0322265115538763	6.68687550617088	0.451930533594268	1	0.589730496077033	TRUE	0.608747373353114	LGMA
266065	GCA-(LGMA+LAMN+MHNA)/3	GCA	Tregs	Tregs	CD2	CD53	-0.328	-0.124	-0.226	0.358	1	0.724	1	0.00321011153461023	up	-0.703163765278282	CD2_CD53	CD2_CD53_Tregs_Tregs	0.406972166928224	0.575230509846951	0.23410280707564	0.344173648134044	0.495887281035796	0.170671334577362	0.298931809158155	0.298931809158155	0.298931809158155	-0.146326367260809	-0.446116973356126	0.334940771570354	0.55262526012486	0.255162477989435	0.190991676004482	-0.0173924177915538	-0.140261433802853	0.413672296083363	0.260375494071146	0.374236435501258	0.332083183614804	0.00321011153461023	-0.703163765278282	0.382341715737837	0.0896871761302794	0.00746114635709366	-0.259564888715834	0.443190863419743	0.142846072214095	0.348409351588729	0.40303566523843	7.73512327224042	0.825455225909859	0.647929387893794	0.583485943361087	8.19136865405221	0.943616405788376	1	0.443190863419743	TRUE	0.608746628864451	LAMN
266066	GCA-(LGMA+LAMN+MHNA)/3	GCA	Tregs	Tregs	CD2	CD53	-0.328	-0.124	-0.226	0.358	1	0.724	1	0.00746114635709366	down	-0.259564888715834	CD2_CD53	CD2_CD53_Tregs_Tregs	0.406972166928224	0.575230509846951	0.23410280707564	0.344173648134044	0.495887281035796	0.170671334577362	0.298931809158155	0.298931809158155	0.298931809158155	-0.146326367260809	-0.446116973356126	0.334940771570354	0.55262526012486	0.255162477989435	0.190991676004482	-0.0173924177915538	-0.140261433802853	0.413672296083363	0.260375494071146	0.374236435501258	0.332083183614804	0.00321011153461023	-0.703163765278282	0.382341715737837	0.0896871761302794	0.00746114635709366	-0.259564888715834	0.443190863419743	0.142846072214095	0.348409351588729	0.40303566523843	7.73512327224042	0.825455225909859	0.647929387893794	0.583485943361087	8.19136865405221	0.943616405788376	1	0.443190863419743	TRUE	0.608746628864451	LAMN
266067	LGMA-(LAMN+MHNA+GCA)/3	LGMA	B.cells	Endothelial	COL14A1	ITGA2	4.15	-0.0162	2.0669	9.4e-05	0.0182	0.966	1	0.0190686711744899	up	0.397543419616702	COL14A1_ITGA2	COL14A1_ITGA2_B.cells_Endothelial	0.0615588398129347	0.127131605477866	0.00782607413677317	0.0591198471609152	0.159597804615459	0.00943539781608353	0.35586775780378	0.623093931583111	0.489480844693445	16.7115194075613	4.0268721464003	0.983271970545862	0.991976148551305	0.993676964943173	0.99341684008324	-0.000243370552069008	-0.0150228735845067	0.466111210923464	0.0433210564139418	0.447853036291771	0.442800035932447	0.0190686711744899	0.397543419616702	0.583646291792272	0.244944339722526	0.00252053737458031	-0.358695718434941	0.425155275243362	0.0659887946402903	0.0789124273348544	0.107517169813279	3.78395220582349	0.424213552248309	0.153383868932443	0.227064158574809	5.70689085437745	0.647429725728735	0.5	0.583646291792272	TRUE	0.608743563365786	LGMA
266068	LGMA-(LAMN+MHNA+GCA)/3	LGMA	B.cells	Endothelial	COL14A1	ITGA2	4.15	-0.0162	2.0669	9.4e-05	0.0182	0.966	1	0.00252053737458031	down	-0.358695718434941	COL14A1_ITGA2	COL14A1_ITGA2_B.cells_Endothelial	0.0615588398129347	0.127131605477866	0.00782607413677317	0.0591198471609152	0.159597804615459	0.00943539781608353	0.35586775780378	0.623093931583111	0.489480844693445	16.7115194075613	4.0268721464003	0.983271970545862	0.991976148551305	0.993676964943173	0.99341684008324	-0.000243370552069008	-0.0150228735845067	0.466111210923464	0.0433210564139418	0.447853036291771	0.442800035932447	0.0190686711744899	0.397543419616702	0.583646291792272	0.244944339722526	0.00252053737458031	-0.358695718434941	0.425155275243362	0.0659887946402903	0.0789124273348544	0.107517169813279	3.78395220582349	0.424213552248309	0.153383868932443	0.227064158574809	5.70689085437745	0.647429725728735	0.5	0.583646291792272	TRUE	0.608743563365786	LGMA
266069	MHNA-(LGMA+LAMN+GCA)/3	MHNA	Fibroblasts	Endothelial	ANGPT1	TEK	-0.547	0.387	-0.08	0.547	1	0.484	1	0.00392803223158233	up	4.72162769458363	ANGPT1_TEK	ANGPT1_TEK_Fibroblasts_Endothelial	0.0175331550508664	0.273098124422946	0.0047882717596083	0.0207371077229271	0.305476825838817	0.00633470584427739	0.310731215249496	0.243146692749466	0.276938953999481	-0.143320932495613	-0.262012673666569	0.269329278053466	0.390447414759084	0.256643188730591	0.267068192732512	0.121964845043612	0.315154638355588	0.65354383758534	0.475678224937118	0.673553719008264	0.705668343514193	0.00392803223158233	4.72162769458363	1.001	0.0967157041698475	0.00971525185498247	0.635407827439148	0.60601971679872	0.177911468513429	0.192688924352586	0.185873271680812	2.41329384235518	0.482741232984786	0.691428057748098	0.753230264086049	6.88155167701184	0.916538635155245	0	1.001	TRUE	0.608742671651416	GCA
266070	MHNA-(LGMA+LAMN+GCA)/3	MHNA	Fibroblasts	Endothelial	ANGPT1	TEK	-0.547	0.387	-0.08	0.547	1	0.484	1	0.00971525185498247	down	0.635407827439148	ANGPT1_TEK	ANGPT1_TEK_Fibroblasts_Endothelial	0.0175331550508664	0.273098124422946	0.0047882717596083	0.0207371077229271	0.305476825838817	0.00633470584427739	0.310731215249496	0.243146692749466	0.276938953999481	-0.143320932495613	-0.262012673666569	0.269329278053466	0.390447414759084	0.256643188730591	0.267068192732512	0.121964845043612	0.315154638355588	0.65354383758534	0.475678224937118	0.673553719008264	0.705668343514193	0.00392803223158233	4.72162769458363	1.001	0.0967157041698475	0.00971525185498247	0.635407827439148	0.60601971679872	0.177911468513429	0.192688924352586	0.185873271680812	2.41329384235518	0.482741232984786	0.691428057748098	0.753230264086049	6.88155167701184	0.916538635155245	0	1.001	TRUE	0.608742671651416	GCA
266071	LAMN-(LGMA+MHNA+GCA)/3	LAMN	Fibroblasts	Epithelial	COL11A1	ITGA1	0.849	1.91	1.3795	0.273	1	0.0596	1	-0.00089028861880068	up	-0.570351327147787	COL11A1_ITGA1	COL11A1_ITGA1_Fibroblasts_Epithelial	0.0684644955003566	0.0922441960031927	0.0063154523421946	0.0715157143377399	0.105212355212355	0.00752433674016762	0.20634857114243	0.224577196182587	0.215462883662509	0.478697912662398	0.563837352959244	0.761025292140227	0.625740355370578	0.772210661117336	0.78289578997919	2.33927964389615	1.22475374025976	0.917759611929572	0.898895077254761	0.935366510959396	0.934355910887531	-0.00089028861880068	-0.570351327147787	0.406631328742558	0.0495437764856557	0.00316432936377784	-0.963454705260286	0.315127102743911	0.076003774532177	0.136268183072969	0.259128221422082	4.31038637539967	0.572059503200527	0.25301785788974	0.268993734974867	3.21384473310613	0.421374112805468	0.5	0.406631328742558	TRUE	0.608742408584875	LGMA
266072	LAMN-(LGMA+MHNA+GCA)/3	LAMN	Fibroblasts	Epithelial	COL11A1	ITGA1	0.849	1.91	1.3795	0.273	1	0.0596	1	0.00316432936377784	down	-0.963454705260286	COL11A1_ITGA1	COL11A1_ITGA1_Fibroblasts_Epithelial	0.0684644955003566	0.0922441960031927	0.0063154523421946	0.0715157143377399	0.105212355212355	0.00752433674016762	0.20634857114243	0.224577196182587	0.215462883662509	0.478697912662398	0.563837352959244	0.761025292140227	0.625740355370578	0.772210661117336	0.78289578997919	2.33927964389615	1.22475374025976	0.917759611929572	0.898895077254761	0.935366510959396	0.934355910887531	-0.00089028861880068	-0.570351327147787	0.406631328742558	0.0495437764856557	0.00316432936377784	-0.963454705260286	0.315127102743911	0.076003774532177	0.136268183072969	0.259128221422082	4.31038637539967	0.572059503200527	0.25301785788974	0.268993734974867	3.21384473310613	0.421374112805468	0.5	0.406631328742558	TRUE	0.608742408584875	LGMA
266073	LGMA-(LAMN+MHNA+GCA)/3	LGMA	Tregs	B.cells	PSEN1	NOTCH2	-0.0535	-0.168	-0.11075	0.879	1	0.541	0.877	0.095758658010491	up	0.111324588360777	PSEN1_NOTCH2	PSEN1_NOTCH2_Tregs_B.cells	0.269033626710976	0.156660116219211	0.0421468392274174	0.258714939336347	0.181246350999587	0.0468911387037925	0.204322685818432	0.35586775780378	0.280095221811106	-0.0029965951835532	-0.0560111249262281	0.450616295821995	0.119617416359853	0.422482791740035	0.400652313110293	-0.0448228594620963	-0.266802734893431	0.392741645706073	0.423710923463888	0.324604743083004	0.255053000359324	0.095758658010491	0.111324588360777	0.531300707721004	0.995748328386316	0.000557224254654091	-0.455099514854315	0.407615835940914	0.03544703309702	0.376846381825228	0.361832322354555	6.710702056549	0.725813445417619	0.466521838510475	0.424353273092996	6.27448674040133	0.841435673828826	1	0.531300707721004	TRUE	0.608742082630235	LAMN
266074	LGMA-(LAMN+MHNA+GCA)/3	LGMA	Tregs	B.cells	PSEN1	NOTCH2	-0.0535	-0.168	-0.11075	0.879	1	0.541	0.877	0.000557224254654091	down	-0.455099514854315	PSEN1_NOTCH2	PSEN1_NOTCH2_Tregs_B.cells	0.269033626710976	0.156660116219211	0.0421468392274174	0.258714939336347	0.181246350999587	0.0468911387037925	0.204322685818432	0.35586775780378	0.280095221811106	-0.0029965951835532	-0.0560111249262281	0.450616295821995	0.119617416359853	0.422482791740035	0.400652313110293	-0.0448228594620963	-0.266802734893431	0.392741645706073	0.423710923463888	0.324604743083004	0.255053000359324	0.095758658010491	0.111324588360777	0.531300707721004	0.995748328386316	0.000557224254654091	-0.455099514854315	0.407615835940914	0.03544703309702	0.376846381825228	0.361832322354555	6.710702056549	0.725813445417619	0.466521838510475	0.424353273092996	6.27448674040133	0.841435673828826	1	0.531300707721004	TRUE	0.608742082630235	LAMN
266075	LAMN-(LGMA+MHNA+GCA)/3	LAMN	Endothelial	Macrophages	FGF12	FGFR1	0.0911	0.576	0.33355	0.918	1	0.442	1	0.010971369933352	up	-0.274965252826425	FGF12_FGFR1	FGF12_FGFR1_Endothelial_Macrophages	0.0421108057205099	0.135653961664791	0.00571249762488352	0.0501048994199679	0.15687984496124	0.00786044885280311	0.060706862958961	0.202118009648158	0.131412436303559	0.00338503174256681	0.0371573187987575	0.517728509684649	0.0870017608452057	0.509124379702257	0.505422602849368	0.204236772854923	0.354577730650908	0.718738771110313	0.515181458857348	0.719592166726554	0.727632051742724	0.010971369933352	-0.274965252826425	0.46065347857464	0.165670808456191	0.0104528494187489	0.0158703693951065	0.493302790240293	0.189385710028352	1.001	1.001	3.96192005922453	1.001	0.22632679063691	0.264782281835736	5.27041211737615	0.619013931509015	0	0.493302790240293	TRUE	0.608741398080515	LAMN
266076	LAMN-(LGMA+MHNA+GCA)/3	LAMN	Endothelial	Macrophages	FGF12	FGFR1	0.0911	0.576	0.33355	0.918	1	0.442	1	0.0104528494187489	down	0.0158703693951065	FGF12_FGFR1	FGF12_FGFR1_Endothelial_Macrophages	0.0421108057205099	0.135653961664791	0.00571249762488352	0.0501048994199679	0.15687984496124	0.00786044885280311	0.060706862958961	0.202118009648158	0.131412436303559	0.00338503174256681	0.0371573187987575	0.517728509684649	0.0870017608452057	0.509124379702257	0.505422602849368	0.204236772854923	0.354577730650908	0.718738771110313	0.515181458857348	0.719592166726554	0.727632051742724	0.010971369933352	-0.274965252826425	0.46065347857464	0.165670808456191	0.0104528494187489	0.0158703693951065	0.493302790240293	0.189385710028352	1.001	1.001	3.96192005922453	1.001	0.22632679063691	0.264782281835736	5.27041211737615	0.619013931509015	0	0.493302790240293	TRUE	0.608741398080515	LAMN
266077	GCA-(LGMA+LAMN+MHNA)/3	GCA	Fibroblasts	Tregs	TIMP1	CD63	0.363	-0.122	0.1205	0.642	1	0.812	1	0.00641292773833207	up	1.02483003200162	TIMP1_CD63	TIMP1_CD63_Fibroblasts_Tregs	2.58878272844943	0.138197079045614	0.357762211355447	0.906758502688735	0.130845392231531	0.118645171943583	0.570070300444639	0.298931809158155	0.434501054801397	0.0698647848110062	0.192464971931147	0.627161037297903	0.31489114775092	0.61749639827117	0.617256283015848	-0.0110341644325766	-0.0904439707588247	0.414929931728351	0.180515630614445	0.391663672296083	0.371249550844413	0.00641292773833207	1.02483003200162	0.698368596964485	0.121043123365656	0.0084632455671918	0.234291231258967	0.533041675962013	0.158434963668488	0.919583736099745	0.996355694520067	12.6643991619971	0.93500740340591	0.0320120334220372	0.0527502441778585	6.00205470954016	0.199402277781321	1	0.698368596964485	TRUE	0.608741214471813	LAMN
266078	GCA-(LGMA+LAMN+MHNA)/3	GCA	Fibroblasts	Tregs	TIMP1	CD63	0.363	-0.122	0.1205	0.642	1	0.812	1	0.0084632455671918	down	0.234291231258967	TIMP1_CD63	TIMP1_CD63_Fibroblasts_Tregs	2.58878272844943	0.138197079045614	0.357762211355447	0.906758502688735	0.130845392231531	0.118645171943583	0.570070300444639	0.298931809158155	0.434501054801397	0.0698647848110062	0.192464971931147	0.627161037297903	0.31489114775092	0.61749639827117	0.617256283015848	-0.0110341644325766	-0.0904439707588247	0.414929931728351	0.180515630614445	0.391663672296083	0.371249550844413	0.00641292773833207	1.02483003200162	0.698368596964485	0.121043123365656	0.0084632455671918	0.234291231258967	0.533041675962013	0.158434963668488	0.919583736099745	0.996355694520067	12.6643991619971	0.93500740340591	0.0320120334220372	0.0527502441778585	6.00205470954016	0.199402277781321	1	0.698368596964485	TRUE	0.608741214471813	LAMN
266079	LAMN-(LGMA+MHNA+GCA)/3	LAMN	Endothelial	Endothelial	PTPRC	DPP4	0.92	1.09	1.005	0.272	0.948	0.315	0.952	0.00511015140718994	up	-1.56124612469167	PTPRC_DPP4	PTPRC_DPP4_Endothelial_Endothelial	0.183577150121729	0.0254360234827216	0.00466947270138739	0.144699494014563	0.0295569542144885	0.00427687631944807	0.060706862958961	0.060706862958961	0.060706862958961	0.520196608288537	0.565431095965801	0.775732351528734	0.626540739554986	0.779053945894029	0.783396030094445	0.546841496369335	0.501689446210399	0.833340819259792	0.632950053898671	0.812185591088753	0.788896873877111	0.00511015140718994	-1.56124612469167	0.225409964994352	0.108288789897716	0.000964745031260001	0.484989328670295	0.57865299238421	0.0417865223291267	0.0850105007464979	0.136610136153415	6.53661226874795	0.583136654988931	0.15453670909875	0.1774594281462	3.62898330504115	0.595601638361363	0	0.57865299238421	TRUE	0.608740786020826	LAMN
266080	LAMN-(LGMA+MHNA+GCA)/3	LAMN	Endothelial	Endothelial	PTPRC	DPP4	0.92	1.09	1.005	0.272	0.948	0.315	0.952	0.000964745031260001	down	0.484989328670295	PTPRC_DPP4	PTPRC_DPP4_Endothelial_Endothelial	0.183577150121729	0.0254360234827216	0.00466947270138739	0.144699494014563	0.0295569542144885	0.00427687631944807	0.060706862958961	0.060706862958961	0.060706862958961	0.520196608288537	0.565431095965801	0.775732351528734	0.626540739554986	0.779053945894029	0.783396030094445	0.546841496369335	0.501689446210399	0.833340819259792	0.632950053898671	0.812185591088753	0.788896873877111	0.00511015140718994	-1.56124612469167	0.225409964994352	0.108288789897716	0.000964745031260001	0.484989328670295	0.57865299238421	0.0417865223291267	0.0850105007464979	0.136610136153415	6.53661226874795	0.583136654988931	0.15453670909875	0.1774594281462	3.62898330504115	0.595601638361363	0	0.57865299238421	TRUE	0.608740786020826	LAMN
266081	GCA-(LGMA+LAMN+MHNA)/3	GCA	Endothelial	Fibroblasts	TNXB	ITGA2B	0.655	1.61	1.1325	0.142	1	0.277	1	-0.000719085587475646	up	-0.978747947241822	TNXB_ITGA2B	TNXB_ITGA2B_Endothelial_Fibroblasts	0.248125435194246	0.007984128211313	0.00198106528707869	0.26295100959947	0.00936692506459948	0.00246304240257902	0.391834343333059	0.570070300444639	0.480952321888849	0.555251134429098	0.847711655616944	0.716643989114775	0.754202016968145	0.785817192252281	0.851108532095406	0.897607571806238	0.557520230935551	0.893572583542939	0.67000538986705	0.859549047790155	0.808435141933166	-0.000719085587475646	-0.978747947241822	0.331941066338268	0.0512198742931184	0.0300540173617069	-0.119841152593145	0.468611812385013	0.494306097513927	0.463990730537619	0.545821821615181	6.84460832681131	0.842379139275984	0.152812764724768	0.126748301431161	1.5618211992188	0.402202270874854	0	0.468611812385013	TRUE	0.608740608341635	GCA
266082	GCA-(LGMA+LAMN+MHNA)/3	GCA	Endothelial	Fibroblasts	TNXB	ITGA2B	0.655	1.61	1.1325	0.142	1	0.277	1	0.0300540173617069	down	-0.119841152593145	TNXB_ITGA2B	TNXB_ITGA2B_Endothelial_Fibroblasts	0.248125435194246	0.007984128211313	0.00198106528707869	0.26295100959947	0.00936692506459948	0.00246304240257902	0.391834343333059	0.570070300444639	0.480952321888849	0.555251134429098	0.847711655616944	0.716643989114775	0.754202016968145	0.785817192252281	0.851108532095406	0.897607571806238	0.557520230935551	0.893572583542939	0.67000538986705	0.859549047790155	0.808435141933166	-0.000719085587475646	-0.978747947241822	0.331941066338268	0.0512198742931184	0.0300540173617069	-0.119841152593145	0.468611812385013	0.494306097513927	0.463990730537619	0.545821821615181	6.84460832681131	0.842379139275984	0.152812764724768	0.126748301431161	1.5618211992188	0.402202270874854	0	0.468611812385013	TRUE	0.608740608341635	GCA
266083	LGMA-(LAMN+MHNA+GCA)/3	LGMA	Endothelial	Macrophages	VWF	F8	-0.0735	2.53	1.22825	0.848	1	0.227	1	0.0552158348226373	up	0.755407925842153	VWF_F8	VWF_F8_Endothelial_Macrophages	1.58841699931575	0.0170213832680677	0.0270370545348674	0.791639169404757	0.0196194933446026	0.0155315594154634	0.623093931583111	1.001	0.812046965791555	-0.00526290485913153	-0.0716041477432862	0.440991676004482	0.143728989915159	0.412237874179606	0.387445974067552	1.6292545813014	0.643974142806877	0.950615343154869	0.717054437657204	0.909584980237154	0.834104383758534	0.0552158348226373	0.755407925842153	0.649094908553612	0.598829322177257	0.000347322365707777	-0.24339998586345	0.446131861004278	0.0321817498497297	0.96607351101072	0.960711843002392	10.6053800424725	0.975875862489349	0.0698085973867611	0.0696505693556497	2.87016825219569	0.416519122105234	0	0.649094908553612	TRUE	0.60873974211653	GCA
266084	LGMA-(LAMN+MHNA+GCA)/3	LGMA	Endothelial	Macrophages	VWF	F8	-0.0735	2.53	1.22825	0.848	1	0.227	1	0.000347322365707777	down	-0.24339998586345	VWF_F8	VWF_F8_Endothelial_Macrophages	1.58841699931575	0.0170213832680677	0.0270370545348674	0.791639169404757	0.0196194933446026	0.0155315594154634	0.623093931583111	1.001	0.812046965791555	-0.00526290485913153	-0.0716041477432862	0.440991676004482	0.143728989915159	0.412237874179606	0.387445974067552	1.6292545813014	0.643974142806877	0.950615343154869	0.717054437657204	0.909584980237154	0.834104383758534	0.0552158348226373	0.755407925842153	0.649094908553612	0.598829322177257	0.000347322365707777	-0.24339998586345	0.446131861004278	0.0321817498497297	0.96607351101072	0.960711843002392	10.6053800424725	0.975875862489349	0.0698085973867611	0.0696505693556497	2.87016825219569	0.416519122105234	0	0.649094908553612	TRUE	0.60873974211653	GCA
266085	MHNA-(LGMA+LAMN+GCA)/3	MHNA	CD8..T.cells	Endothelial	CD48	PDCD1	0.0176	1.61	0.8138	0.945	1	0.484	1	-0.0024039896959705	up	-0.185977006965082	CD48_PDCD1	CD48_PDCD1_CD8..T.cells_Endothelial	0.853041512342575	0.0427490406885125	0.036466706320123	0.757449437547357	0.0267681036911806	0.0202754850850941	0.223068359731449	0.243146692749466	0.233107526240458	0.000432400170236973	0.0245681914907371	0.482311509524572	0.0632103409636626	0.48683368016648	0.494837522010565	0.507398967752496	0.315154638355588	0.893572583542939	0.475678224937118	0.804707150556953	0.705668343514193	-0.0024039896959705	-0.185977006965082	0.476928234797526	0.0347244649526634	0.00833987693848454	-0.131502354472963	0.466490205662442	0.156515812208818	0.921863052485714	0.925692181094129	8.63821800512824	0.968617668624629	0.291488386005102	0.151982756419842	2.59816879650792	0.447659831517147	0.333333333333333	0.476928234797526	TRUE	0.608739523800382	MHNA
266086	MHNA-(LGMA+LAMN+GCA)/3	MHNA	CD8..T.cells	Endothelial	CD48	PDCD1	0.0176	1.61	0.8138	0.945	1	0.484	1	0.00833987693848454	down	-0.131502354472963	CD48_PDCD1	CD48_PDCD1_CD8..T.cells_Endothelial	0.853041512342575	0.0427490406885125	0.036466706320123	0.757449437547357	0.0267681036911806	0.0202754850850941	0.223068359731449	0.243146692749466	0.233107526240458	0.000432400170236973	0.0245681914907371	0.482311509524572	0.0632103409636626	0.48683368016648	0.494837522010565	0.507398967752496	0.315154638355588	0.893572583542939	0.475678224937118	0.804707150556953	0.705668343514193	-0.0024039896959705	-0.185977006965082	0.476928234797526	0.0347244649526634	0.00833987693848454	-0.131502354472963	0.466490205662442	0.156515812208818	0.921863052485714	0.925692181094129	8.63821800512824	0.968617668624629	0.291488386005102	0.151982756419842	2.59816879650792	0.447659831517147	0.333333333333333	0.476928234797526	TRUE	0.608739523800382	MHNA
266087	MHNA-(LGMA+LAMN+GCA)/3	MHNA	B.cells	Fibroblasts	CALM3	MYLK	1.17	0.268	0.719	0.0027	0.795	0.661	1	-0.00114247835148673	up	-0.157407749580645	CALM3_MYLK	CALM3_MYLK_B.cells_Fibroblasts	0.151834682288532	0.0756523548093421	0.0114866512568558	0.1710134369435	0.0658037459572804	0.0112533247599115	0.714769094866929	0.310731215249496	0.512750155058213	3.00530439593398	2.56863623584101	0.817952617256283	0.969245237714103	0.92480390587482	0.976668801024492	0.0481860088578484	0.17979854051436	0.603552820697089	0.319776320517427	0.608381243262666	0.623809737693137	-0.00114247835148673	-0.157407749580645	0.482153168662669	0.047074809349103	0.00741656286023102	-0.260150596698754	0.443084301334048	0.142152520830913	0.176879564246194	0.24630662596649	5.84300358751632	0.435185054157917	0.243675875385987	0.206021482282753	4.04723909928853	0.586395160912644	0.666666666666667	0.482153168662669	TRUE	0.608737946436739	MHNA
266088	MHNA-(LGMA+LAMN+GCA)/3	MHNA	B.cells	Fibroblasts	CALM3	MYLK	1.17	0.268	0.719	0.0027	0.795	0.661	1	0.00741656286023102	down	-0.260150596698754	CALM3_MYLK	CALM3_MYLK_B.cells_Fibroblasts	0.151834682288532	0.0756523548093421	0.0114866512568558	0.1710134369435	0.0658037459572804	0.0112533247599115	0.714769094866929	0.310731215249496	0.512750155058213	3.00530439593398	2.56863623584101	0.817952617256283	0.969245237714103	0.92480390587482	0.976668801024492	0.0481860088578484	0.17979854051436	0.603552820697089	0.319776320517427	0.608381243262666	0.623809737693137	-0.00114247835148673	-0.157407749580645	0.482153168662669	0.047074809349103	0.00741656286023102	-0.260150596698754	0.443084301334048	0.142152520830913	0.176879564246194	0.24630662596649	5.84300358751632	0.435185054157917	0.243675875385987	0.206021482282753	4.04723909928853	0.586395160912644	0.666666666666667	0.482153168662669	TRUE	0.608737946436739	MHNA
266089	LGMA-(LAMN+MHNA+GCA)/3	LGMA	Endothelial	Macrophages	COL1A1	ITGA5	1.11	0.0339	0.57195	0.123	1	0.946	1	0.0464061744945139	up	-0.24555047999438	COL1A1_ITGA5	COL1A1_ITGA5_Endothelial_Macrophages	0.605905263478558	0.183416864946697	0.111133243881939	0.352120008283011	0.200210642118121	0.0704981729609799	0.623093931583111	1.001	0.812046965791555	1.01020532630227	0.910094888560602	0.808888266367857	0.774351688810629	0.840643508884264	0.862854170001601	0.000817290475979226	0.0241088635982073	0.489714337046353	0.0602093065037729	0.49101688825009	0.493936399568811	0.0464061744945139	-0.24555047999438	0.466033045870966	0.512581711687081	0.000656047894066848	-0.106577903588146	0.47102489111756	0.0369843569192619	0.161600335807021	0.329742469098007	7.80368621607924	0.465948476925528	0.344117008580595	0.343366479863289	6.20052413750121	0.708379032123682	0.75	0.47102489111756	TRUE	0.60873617939256	LGMA
266090	LGMA-(LAMN+MHNA+GCA)/3	LGMA	Endothelial	Macrophages	COL1A1	ITGA5	1.11	0.0339	0.57195	0.123	1	0.946	1	0.000656047894066848	down	-0.106577903588146	COL1A1_ITGA5	COL1A1_ITGA5_Endothelial_Macrophages	0.605905263478558	0.183416864946697	0.111133243881939	0.352120008283011	0.200210642118121	0.0704981729609799	0.623093931583111	1.001	0.812046965791555	1.01020532630227	0.910094888560602	0.808888266367857	0.774351688810629	0.840643508884264	0.862854170001601	0.000817290475979226	0.0241088635982073	0.489714337046353	0.0602093065037729	0.49101688825009	0.493936399568811	0.0464061744945139	-0.24555047999438	0.466033045870966	0.512581711687081	0.000656047894066848	-0.106577903588146	0.47102489111756	0.0369843569192619	0.161600335807021	0.329742469098007	7.80368621607924	0.465948476925528	0.344117008580595	0.343366479863289	6.20052413750121	0.708379032123682	0.75	0.47102489111756	TRUE	0.60873617939256	LGMA
266091	MHNA-(LGMA+LAMN+GCA)/3	MHNA	Fibroblasts	Macrophages	TGFBI	ITGA4	-0.6	0.329	-0.1355	0.509	1	0.595	0.977	-0.000932565410251308	up	0.719520313627516	TGFBI_ITGA4	TGFBI_ITGA4_Fibroblasts_Macrophages	0.293318609809069	0.554684618872018	0.162699321290014	0.183273270071436	0.482891872722381	0.0885011726047506	0.310731215249496	0.0345408446629282	0.172636029956212	-0.175969330597945	-0.293282217663241	0.257123419241236	0.422422762926205	0.24343684968785	0.251300624299664	0.0741839182753072	0.22548303427145	0.630344951491197	0.376280093424362	0.637531440891125	0.653858246496586	-0.000932565410251308	0.719520313627516	0.642531545779558	0.0491298817262666	0.0340392970609815	0.429410041987795	0.568541051138656	0.556302047636776	0.350451114891105	0.264380965497981	5.69262513375766	0.593058748060686	0.67805186500735	0.780367018255889	7.95838221768843	0.882811167234683	0.666666666666667	0.642531545779558	TRUE	0.608736075485928	GCA
266092	MHNA-(LGMA+LAMN+GCA)/3	MHNA	Fibroblasts	Macrophages	TGFBI	ITGA4	-0.6	0.329	-0.1355	0.509	1	0.595	0.977	0.0340392970609815	down	0.429410041987795	TGFBI_ITGA4	TGFBI_ITGA4_Fibroblasts_Macrophages	0.293318609809069	0.554684618872018	0.162699321290014	0.183273270071436	0.482891872722381	0.0885011726047506	0.310731215249496	0.0345408446629282	0.172636029956212	-0.175969330597945	-0.293282217663241	0.257123419241236	0.422422762926205	0.24343684968785	0.251300624299664	0.0741839182753072	0.22548303427145	0.630344951491197	0.376280093424362	0.637531440891125	0.653858246496586	-0.000932565410251308	0.719520313627516	0.642531545779558	0.0491298817262666	0.0340392970609815	0.429410041987795	0.568541051138656	0.556302047636776	0.350451114891105	0.264380965497981	5.69262513375766	0.593058748060686	0.67805186500735	0.780367018255889	7.95838221768843	0.882811167234683	0.666666666666667	0.642531545779558	TRUE	0.608736075485928	GCA
266093	LAMN-(LGMA+MHNA+GCA)/3	LAMN	Fibroblasts	CD4..T.cells	COL8A1	ITGA2	0.542	0.977	0.7595	0.325	1	0.0988	1	1.11998532072201e-05	up	-1.14540367934306	COL8A1_ITGA2	COL8A1_ITGA2_Fibroblasts_CD4..T.cells	0.428532717458238	0.0286502322691432	0.0122775618901056	0.40643322772133	0.037116945251938	0.015085559861901	0.20634857114243	0.372192634222999	0.289270602682715	0.26455921834945	0.488116639021126	0.685449015527453	0.580958860252921	0.718504882343525	0.758564110773171	0.982122465137887	1.00524305541237	0.814611031261229	0.852497305066475	0.86799317283507	0.908215055695293	1.11998532072201e-05	-1.14540367934306	0.301461968937915	0.0583694546275148	0.00237463433418944	-0.894559665985802	0.327661675078987	0.0637190925622929	0.39288834324303	0.544252334082966	7.91271940294572	0.807061047262188	0.0353410532933549	0.0535747269360237	3.34506953634447	0.379902004278578	0.5	0.327661675078987	TRUE	0.608735333317878	LAMN
266094	LAMN-(LGMA+MHNA+GCA)/3	LAMN	Fibroblasts	CD4..T.cells	COL8A1	ITGA2	0.542	0.977	0.7595	0.325	1	0.0988	1	0.00237463433418944	down	-0.894559665985802	COL8A1_ITGA2	COL8A1_ITGA2_Fibroblasts_CD4..T.cells	0.428532717458238	0.0286502322691432	0.0122775618901056	0.40643322772133	0.037116945251938	0.015085559861901	0.20634857114243	0.372192634222999	0.289270602682715	0.26455921834945	0.488116639021126	0.685449015527453	0.580958860252921	0.718504882343525	0.758564110773171	0.982122465137887	1.00524305541237	0.814611031261229	0.852497305066475	0.86799317283507	0.908215055695293	1.11998532072201e-05	-1.14540367934306	0.301461968937915	0.0583694546275148	0.00237463433418944	-0.894559665985802	0.327661675078987	0.0637190925622929	0.39288834324303	0.544252334082966	7.91271940294572	0.807061047262188	0.0353410532933549	0.0535747269360237	3.34506953634447	0.379902004278578	0.5	0.327661675078987	TRUE	0.608735333317878	LAMN
266095	LGMA-(LAMN+MHNA+GCA)/3	LGMA	Tregs	SPP1..macrophages	APP	SORL1	0.168	1.1	0.634	0.688	1	0.222	0.801	0.0442289249973678	up	-0.959698301000938	APP_SORL1	APP_SORL1_Tregs_SPP1..macrophages	0.169180528425376	0.154088842478887	0.0260688317950326	0.174039470679535	0.180320000928548	0.0313827975145378	0.204322685818432	0.434443253362701	0.319382969590566	0.0272851423764341	0.162411561764489	0.550444213222347	0.275972466784056	0.566912117816552	0.597046582359533	0.719011728104298	0.653647025549361	0.835070068271649	0.722242184692778	0.837899748472871	0.83700143729788	0.0442289249973678	-0.959698301000938	0.335424991048793	0.491266183099637	0.0054056639871466	-0.478644654205728	0.40333209860006	0.110870504098053	0.124034195759377	0.184836915972403	5.98023396618902	0.434761402209365	0.259876842987365	0.34725838497673	6.0970357219677	0.725167088530403	0.75	0.40333209860006	TRUE	0.608734861802824	LGMA
266096	LGMA-(LAMN+MHNA+GCA)/3	LGMA	Tregs	SPP1..macrophages	APP	SORL1	0.168	1.1	0.634	0.688	1	0.222	0.801	0.0054056639871466	down	-0.478644654205728	APP_SORL1	APP_SORL1_Tregs_SPP1..macrophages	0.169180528425376	0.154088842478887	0.0260688317950326	0.174039470679535	0.180320000928548	0.0313827975145378	0.204322685818432	0.434443253362701	0.319382969590566	0.0272851423764341	0.162411561764489	0.550444213222347	0.275972466784056	0.566912117816552	0.597046582359533	0.719011728104298	0.653647025549361	0.835070068271649	0.722242184692778	0.837899748472871	0.83700143729788	0.0442289249973678	-0.959698301000938	0.335424991048793	0.491266183099637	0.0054056639871466	-0.478644654205728	0.40333209860006	0.110870504098053	0.124034195759377	0.184836915972403	5.98023396618902	0.434761402209365	0.259876842987365	0.34725838497673	6.0970357219677	0.725167088530403	0.75	0.40333209860006	TRUE	0.608734861802824	LGMA
266097	GCA-(LGMA+LAMN+MHNA)/3	GCA	NK.cells	CD4..T.cells	PTPRC	CD4	-0.429	-0.222	-0.3255	0.0989	1	0.359	1	0.002624596777025	up	1.10928111088939	PTPRC_CD4	PTPRC_CD4_NK.cells_CD4..T.cells	1.84258580817112	0.154852603263496	0.28532920913167	0.906718787205334	0.194111278478629	0.176004343005019	0.397778729953697	0.3059809126524	0.351879821303048	-0.43106079090481	-1.00480370840282	0.302465183287978	0.802225068032656	0.178765807587642	0.0752561229390107	-0.0987690324156131	-0.444905551421681	0.367252066115702	0.590504850880345	0.274209486166008	0.176091448077614	0.002624596777025	1.10928111088939	0.713813566222558	0.0839549178061701	0.0132893266035874	-0.529047354059982	0.39416197120251	0.233510617524269	0.844223442079812	0.922098339762878	10.8128362223944	0.963967979536214	0.269550147645912	0.291436097421782	5.78695104030902	0.709698715579181	1	0.713813566222558	TRUE	0.60872957664511	LAMN
266098	GCA-(LGMA+LAMN+MHNA)/3	GCA	NK.cells	CD4..T.cells	PTPRC	CD4	-0.429	-0.222	-0.3255	0.0989	1	0.359	1	0.0132893266035874	down	-0.529047354059982	PTPRC_CD4	PTPRC_CD4_NK.cells_CD4..T.cells	1.84258580817112	0.154852603263496	0.28532920913167	0.906718787205334	0.194111278478629	0.176004343005019	0.397778729953697	0.3059809126524	0.351879821303048	-0.43106079090481	-1.00480370840282	0.302465183287978	0.802225068032656	0.178765807587642	0.0752561229390107	-0.0987690324156131	-0.444905551421681	0.367252066115702	0.590504850880345	0.274209486166008	0.176091448077614	0.002624596777025	1.10928111088939	0.713813566222558	0.0839549178061701	0.0132893266035874	-0.529047354059982	0.39416197120251	0.233510617524269	0.844223442079812	0.922098339762878	10.8128362223944	0.963967979536214	0.269550147645912	0.291436097421782	5.78695104030902	0.709698715579181	1	0.713813566222558	TRUE	0.60872957664511	LAMN
266099	LGMA-(LAMN+MHNA+GCA)/3	LGMA	C1Qhi.monocytes	Epithelial	SIRPB2	CD47	0.574	-0.492	0.041	0.324	0.989	0.606	1	0.0083807513565633	up	0.530971837402187	SIRPB2_CD47	SIRPB2_CD47_C1Qhi.monocytes_Epithelial	0.0875928331141736	0.131998931091934	0.0115621603423851	0.115324717088328	0.14638446810671	0.0168817473705317	0.475378729342036	0.261235324397914	0.368307026869975	0.280947164141405	0.489454989793388	0.694633424043541	0.582039378901873	0.724027533215944	0.759064350888426	-0.107023468910187	-0.217527375833714	0.268056054617319	0.366263923823212	0.268909450233561	0.282563780093424	0.0083807513565633	0.530971837402187	0.608048559211362	0.140308347973326	0.000341824828561745	-0.475165040835065	0.403965169804489	0.0320962288664055	0.425265475606426	0.417269989748125	4.74611916278446	0.761673404141935	0.165992981779608	0.115455480788924	5.66854569885575	0.601119031154697	0.75	0.608048559211362	TRUE	0.6087272362417	LAMN
266100	LGMA-(LAMN+MHNA+GCA)/3	LGMA	C1Qhi.monocytes	Epithelial	SIRPB2	CD47	0.574	-0.492	0.041	0.324	0.989	0.606	1	0.000341824828561745	down	-0.475165040835065	SIRPB2_CD47	SIRPB2_CD47_C1Qhi.monocytes_Epithelial	0.0875928331141736	0.131998931091934	0.0115621603423851	0.115324717088328	0.14638446810671	0.0168817473705317	0.475378729342036	0.261235324397914	0.368307026869975	0.280947164141405	0.489454989793388	0.694633424043541	0.582039378901873	0.724027533215944	0.759064350888426	-0.107023468910187	-0.217527375833714	0.268056054617319	0.366263923823212	0.268909450233561	0.282563780093424	0.0083807513565633	0.530971837402187	0.608048559211362	0.140308347973326	0.000341824828561745	-0.475165040835065	0.403965169804489	0.0320962288664055	0.425265475606426	0.417269989748125	4.74611916278446	0.761673404141935	0.165992981779608	0.115455480788924	5.66854569885575	0.601119031154697	0.75	0.608048559211362	TRUE	0.6087272362417	LAMN
266101	LAMN-(LGMA+MHNA+GCA)/3	LAMN	Epithelial	Epithelial	AGRN	LRP1	0.76	0.584	0.672	0.47	1	0.613	1	-0.000786949440833073	up	-0.526606460427223	AGRN_LRP1	AGRN_LRP1_Epithelial_Epithelial	0.0507994191455566	0.230530736864601	0.0117108275279189	0.0608108108108108	0.15984555984556	0.00972033809871648	0.224577196182587	0.224577196182587	0.224577196182587	0.249205627968855	0.327902142064283	0.743797022570834	0.455078437650072	0.713542500400192	0.69169201216584	0.124123082881246	0.212539525481585	0.721658282429033	0.359975745598275	0.675485088034495	0.645818361480417	-0.000786949440833073	-0.526606460427223	0.414631677945858	0.0505554791890247	0.00487109852056484	-0.308849916670508	0.434224082147251	0.102554677730927	0.292028924025541	0.561646011865524	2.75876479719271	0.544053241072448	0.261318771179563	0.212180711393945	6.48126492567342	0.718238379970968	0.5	0.434224082147251	TRUE	0.608727007729769	LGMA
266102	LAMN-(LGMA+MHNA+GCA)/3	LAMN	Epithelial	Epithelial	AGRN	LRP1	0.76	0.584	0.672	0.47	1	0.613	1	0.00487109852056484	down	-0.308849916670508	AGRN_LRP1	AGRN_LRP1_Epithelial_Epithelial	0.0507994191455566	0.230530736864601	0.0117108275279189	0.0608108108108108	0.15984555984556	0.00972033809871648	0.224577196182587	0.224577196182587	0.224577196182587	0.249205627968855	0.327902142064283	0.743797022570834	0.455078437650072	0.713542500400192	0.69169201216584	0.124123082881246	0.212539525481585	0.721658282429033	0.359975745598275	0.675485088034495	0.645818361480417	-0.000786949440833073	-0.526606460427223	0.414631677945858	0.0505554791890247	0.00487109852056484	-0.308849916670508	0.434224082147251	0.102554677730927	0.292028924025541	0.561646011865524	2.75876479719271	0.544053241072448	0.261318771179563	0.212180711393945	6.48126492567342	0.718238379970968	0.5	0.434224082147251	TRUE	0.608727007729769	LGMA
266103	LGMA-(LAMN+MHNA+GCA)/3	LGMA	CD8..T.cells	iCAFs	ADAM9	ITGAV	0.117	0.151	0.134	0.711	0.993	0.736	1	0.00525206632128235	up	-0.208843116801139	ADAM9_ITGAV	ADAM9_ITGAV_CD8..T.cells_iCAFs	0.0402708124007254	0.759855987446778	0.0306000179220372	0.0534164319916067	0.678927087183968	0.0362658625798221	0.272401410357726	0.262803994133876	0.267602702245801	0.0173312567146173	0.148130399270234	0.528613734592604	0.255842804546182	0.550224107571634	0.587101808868257	0.0201014500350377	0.133122185662501	0.54951940352138	0.249034315486885	0.564184333453108	0.586058210564139	0.00525206632128235	-0.208843116801139	0.472746330100501	0.109678153593648	0.0101651210324571	0.951125703154897	0.66346055132483	0.184909739448742	0.0777170813396321	0.0812869043252128	3.72799107062754	0.400724905052544	0.925753254733846	0.928081009104911	8.54722462553258	0.90816377205809	0.5	0.66346055132483	TRUE	0.608726510401574	LGMA
266104	LGMA-(LAMN+MHNA+GCA)/3	LGMA	CD8..T.cells	iCAFs	ADAM9	ITGAV	0.117	0.151	0.134	0.711	0.993	0.736	1	0.0101651210324571	down	0.951125703154897	ADAM9_ITGAV	ADAM9_ITGAV_CD8..T.cells_iCAFs	0.0402708124007254	0.759855987446778	0.0306000179220372	0.0534164319916067	0.678927087183968	0.0362658625798221	0.272401410357726	0.262803994133876	0.267602702245801	0.0173312567146173	0.148130399270234	0.528613734592604	0.255842804546182	0.550224107571634	0.587101808868257	0.0201014500350377	0.133122185662501	0.54951940352138	0.249034315486885	0.564184333453108	0.586058210564139	0.00525206632128235	-0.208843116801139	0.472746330100501	0.109678153593648	0.0101651210324571	0.951125703154897	0.66346055132483	0.184909739448742	0.0777170813396321	0.0812869043252128	3.72799107062754	0.400724905052544	0.925753254733846	0.928081009104911	8.54722462553258	0.90816377205809	0.5	0.66346055132483	TRUE	0.608726510401574	LGMA
266105	LAMN-(LGMA+MHNA+GCA)/3	LAMN	Fibroblasts	Epithelial	COL4A5	ITGA1	0.444	1.91	1.177	0.525	1	0.0596	1	-0.000675670292289321	up	-0.479500497155963	COL4A5_ITGA1	COL4A5_ITGA1_Fibroblasts_Epithelial	0.0849559719687126	0.0922441960031927	0.00783669532992367	0.103973196401908	0.105212355212355	0.0109392648724015	0.20634857114243	0.224577196182587	0.215462883662509	0.124249269287755	0.279840696594043	0.654854330078438	0.408936289418921	0.655594685449016	0.667060188890668	2.33927964389615	1.22475374025976	0.917759611929572	0.898895077254761	0.935366510959396	0.934355910887531	-0.000675670292289321	-0.479500497155963	0.42324672661283	0.0516449151379501	0.00468187411294418	-0.381423997854238	0.421020155132639	0.0996110582557341	0.175761504408132	0.192249417937776	5.34873305051869	0.666358871814082	0.25301785788974	0.268993734974867	3.21384473310613	0.421374112805468	0.5	0.42324672661283	TRUE	0.608726314931906	LGMA
266106	LAMN-(LGMA+MHNA+GCA)/3	LAMN	Fibroblasts	Epithelial	COL4A5	ITGA1	0.444	1.91	1.177	0.525	1	0.0596	1	0.00468187411294418	down	-0.381423997854238	COL4A5_ITGA1	COL4A5_ITGA1_Fibroblasts_Epithelial	0.0849559719687126	0.0922441960031927	0.00783669532992367	0.103973196401908	0.105212355212355	0.0109392648724015	0.20634857114243	0.224577196182587	0.215462883662509	0.124249269287755	0.279840696594043	0.654854330078438	0.408936289418921	0.655594685449016	0.667060188890668	2.33927964389615	1.22475374025976	0.917759611929572	0.898895077254761	0.935366510959396	0.934355910887531	-0.000675670292289321	-0.479500497155963	0.42324672661283	0.0516449151379501	0.00468187411294418	-0.381423997854238	0.421020155132639	0.0996110582557341	0.175761504408132	0.192249417937776	5.34873305051869	0.666358871814082	0.25301785788974	0.268993734974867	3.21384473310613	0.421374112805468	0.5	0.42324672661283	TRUE	0.608726314931906	LGMA
266107	MHNA-(LGMA+LAMN+GCA)/3	MHNA	Endothelial	NK.cells	MDK	ITGA4	-0.522	0.37	-0.076	0.61	1	0.167	1	0.00437445669790012	up	0.378933001692866	MDK_ITGA4	MDK_ITGA4_Endothelial_NK.cells	0.0674026711296171	0.741740637693168	0.0499953002659051	0.0788346896944182	0.614434300534017	0.0484387374202062	0.243146692749466	0.220650162690461	0.231898427719964	-0.11205782612438	-0.214670164989233	0.276672802945414	0.339042740515447	0.273971506323035	0.291199775892428	0.287594905675394	0.777283528852417	0.646424721523536	0.776253144089113	0.749461013295005	0.865882141573841	0.00437445669790012	0.378933001692866	0.580242696047859	0.101086252187612	0.0264785994273354	0.129694369750355	0.514011613124279	0.438686053588783	0.127545599770087	0.168678693092356	3.64370666872757	0.448962881916266	0.90637372953147	0.993238509804693	8.5228646724811	0.945357413284274	0.666666666666667	0.580242696047859	TRUE	0.608724735554426	LAMN
266108	MHNA-(LGMA+LAMN+GCA)/3	MHNA	Endothelial	NK.cells	MDK	ITGA4	-0.522	0.37	-0.076	0.61	1	0.167	1	0.0264785994273354	down	0.129694369750355	MDK_ITGA4	MDK_ITGA4_Endothelial_NK.cells	0.0674026711296171	0.741740637693168	0.0499953002659051	0.0788346896944182	0.614434300534017	0.0484387374202062	0.243146692749466	0.220650162690461	0.231898427719964	-0.11205782612438	-0.214670164989233	0.276672802945414	0.339042740515447	0.273971506323035	0.291199775892428	0.287594905675394	0.777283528852417	0.646424721523536	0.776253144089113	0.749461013295005	0.865882141573841	0.00437445669790012	0.378933001692866	0.580242696047859	0.101086252187612	0.0264785994273354	0.129694369750355	0.514011613124279	0.438686053588783	0.127545599770087	0.168678693092356	3.64370666872757	0.448962881916266	0.90637372953147	0.993238509804693	8.5228646724811	0.945357413284274	0.666666666666667	0.580242696047859	TRUE	0.608724735554426	LAMN
266109	MHNA-(LGMA+LAMN+GCA)/3	MHNA	Tregs	CD8..T.cells	HLA.B	KIR3DL2	0.203	0.598	0.4005	0.537	1	0.373	0.975	0.00974427280248193	up	0.122416416690205	HLA.B_KIR3DL2	HLA.B_KIR3DL2_Tregs_CD8..T.cells	1.34469603750934	0.0200957185111251	0.0270226330528131	0.857089321210936	0.0268496823453984	0.0230125760161468	0.591672972047092	0.223068359731449	0.407370665889271	0.0548152200029902	0.270025714300444	0.565051224587802	0.399131583159917	0.602209060348967	0.662237874179606	0.256118118578405	0.428291168191312	0.725790513833992	0.577187387711103	0.738411785842616	0.759724218469278	0.00974427280248193	0.122416416690205	0.533329254304659	0.153657383257601	0.0139431116228684	-0.333808163772289	0.429683247902167	0.243681051346965	0.408497549311712	0.68386048963694	10.0758901500562	0.571854988711289	0.439295279313466	0.491113832954788	2.59273196971432	0.719728004396005	0.333333333333333	0.533329254304659	TRUE	0.608723787202538	MHNA
266110	MHNA-(LGMA+LAMN+GCA)/3	MHNA	Tregs	CD8..T.cells	HLA.B	KIR3DL2	0.203	0.598	0.4005	0.537	1	0.373	0.975	0.0139431116228684	down	-0.333808163772289	HLA.B_KIR3DL2	HLA.B_KIR3DL2_Tregs_CD8..T.cells	1.34469603750934	0.0200957185111251	0.0270226330528131	0.857089321210936	0.0268496823453984	0.0230125760161468	0.591672972047092	0.223068359731449	0.407370665889271	0.0548152200029902	0.270025714300444	0.565051224587802	0.399131583159917	0.602209060348967	0.662237874179606	0.256118118578405	0.428291168191312	0.725790513833992	0.577187387711103	0.738411785842616	0.759724218469278	0.00974427280248193	0.122416416690205	0.533329254304659	0.153657383257601	0.0139431116228684	-0.333808163772289	0.429683247902167	0.243681051346965	0.408497549311712	0.68386048963694	10.0758901500562	0.571854988711289	0.439295279313466	0.491113832954788	2.59273196971432	0.719728004396005	0.333333333333333	0.533329254304659	TRUE	0.608723787202538	MHNA
266111	GCA-(LGMA+LAMN+MHNA)/3	GCA	iCAFs	C1Qhi.monocytes	FBN1	ITGB1	-0.791	-0.0211	-0.40605	0.165	0.728	0.962	1	0.0176521422251792	up	0.888102932410606	FBN1_ITGB1	FBN1_ITGB1_iCAFs_C1Qhi.monocytes	0.750499853725116	0.553098520753639	0.415100358921184	0.674074074074074	0.63768115942029	0.429844337090714	0.154589017934036	0.0295087282581602	0.092048873096098	-0.6189702001268	-0.782516055786094	0.216423883464063	0.729990395389787	0.150752361133344	0.108692172242676	-0.000355005980002147	-0.0168249279621871	0.463663312971613	0.0467346388789077	0.44596658282429	0.440846209126842	0.0176521422251792	0.888102932410606	0.673363044901201	0.231076354747192	0.0101373646286131	0.295296024498471	0.544140718820533	0.184477954289818	0.907128696066999	0.950938218235924	8.68440259646309	0.929709653196263	0.373576424745167	0.680395867978719	7.67426012230962	0.630093854425388	1	0.673363044901201	TRUE	0.608723516622809	LAMN
266112	GCA-(LGMA+LAMN+MHNA)/3	GCA	iCAFs	C1Qhi.monocytes	FBN1	ITGB1	-0.791	-0.0211	-0.40605	0.165	0.728	0.962	1	0.0101373646286131	down	0.295296024498471	FBN1_ITGB1	FBN1_ITGB1_iCAFs_C1Qhi.monocytes	0.750499853725116	0.553098520753639	0.415100358921184	0.674074074074074	0.63768115942029	0.429844337090714	0.154589017934036	0.0295087282581602	0.092048873096098	-0.6189702001268	-0.782516055786094	0.216423883464063	0.729990395389787	0.150752361133344	0.108692172242676	-0.000355005980002147	-0.0168249279621871	0.463663312971613	0.0467346388789077	0.44596658282429	0.440846209126842	0.0176521422251792	0.888102932410606	0.673363044901201	0.231076354747192	0.0101373646286131	0.295296024498471	0.544140718820533	0.184477954289818	0.907128696066999	0.950938218235924	8.68440259646309	0.929709653196263	0.373576424745167	0.680395867978719	7.67426012230962	0.630093854425388	1	0.673363044901201	TRUE	0.608723516622809	LAMN
266113	LGMA-(LAMN+MHNA+GCA)/3	LGMA	Epithelial	Endothelial	COL6A2	ITGB1	1.01	0.148	0.579	0.274	1	0.639	1	0.0182179751824769	up	0.157239963737867	COL6A2_ITGB1	COL6A2_ITGB1_Epithelial_Endothelial	0.185427943266645	0.894004623719379	0.165773438647156	0.146994516889016	0.748638780816409	0.11004579591049	0.261235324397914	0.623093931583111	0.442164627990512	0.567871931551408	0.562249437179612	0.792560429005923	0.624899951976949	0.788018248759405	0.782335521050104	0.0287858729925568	0.1944991418416	0.547947358965146	0.338056952928494	0.579904779015451	0.634140316205534	0.0182179751824769	0.157239963737867	0.539698013836115	0.236615925932216	0.0034890354792219	-0.117649709095869	0.46901051753598	0.0810549793801876	0.106674250063195	0.151701358776212	4.31038349792783	0.334739254301332	0.72351598811135	0.848994976931223	8.86554846325978	0.845049489161806	0.5	0.539698013836115	TRUE	0.608723376347746	LGMA
266114	LGMA-(LAMN+MHNA+GCA)/3	LGMA	Epithelial	Endothelial	COL6A2	ITGB1	1.01	0.148	0.579	0.274	1	0.639	1	0.0034890354792219	down	-0.117649709095869	COL6A2_ITGB1	COL6A2_ITGB1_Epithelial_Endothelial	0.185427943266645	0.894004623719379	0.165773438647156	0.146994516889016	0.748638780816409	0.11004579591049	0.261235324397914	0.623093931583111	0.442164627990512	0.567871931551408	0.562249437179612	0.792560429005923	0.624899951976949	0.788018248759405	0.782335521050104	0.0287858729925568	0.1944991418416	0.547947358965146	0.338056952928494	0.579904779015451	0.634140316205534	0.0182179751824769	0.157239963737867	0.539698013836115	0.236615925932216	0.0034890354792219	-0.117649709095869	0.46901051753598	0.0810549793801876	0.106674250063195	0.151701358776212	4.31038349792783	0.334739254301332	0.72351598811135	0.848994976931223	8.86554846325978	0.845049489161806	0.5	0.539698013836115	TRUE	0.608723376347746	LGMA
266115	LGMA-(LAMN+MHNA+GCA)/3	LGMA	CD4..T.cells	B.cells	PLAT	LRP1	0.431	3	1.7155	0.234	1	0.00187	0.073	0.0945377654167372	up	0.0382174219870142	PLAT_LRP1	PLAT_LRP1_CD4..T.cells_B.cells	0.0398712632707719	0.0891670782840534	0.00355520405334902	0.051861313575242	0.086317426240428	0.00447653510926266	0.225262262027145	0.35586775780378	0.290565009915463	0.271867965456228	0.630784142589857	0.650472226668801	0.661057307507604	0.721026092524412	0.802004962381943	8.1844751803905	2.7281583934635	0.966717570966583	0.98904060366511	0.988366870283866	0.991510959396335	0.0945377654167372	0.0382174219870142	0.517930387861762	0.983795646335651	0.00156325275317822	0.2494861612292	0.535806199371013	0.0510970494880951	0.109495614690211	0.151367964675843	3.92872611054572	0.492708159074529	0.0997624473127671	0.113212270347109	4.69842572808824	0.489094418505327	0.25	0.535806199371013	TRUE	0.608720297574127	LGMA
266116	LGMA-(LAMN+MHNA+GCA)/3	LGMA	CD4..T.cells	B.cells	PLAT	LRP1	0.431	3	1.7155	0.234	1	0.00187	0.073	0.00156325275317822	down	0.2494861612292	PLAT_LRP1	PLAT_LRP1_CD4..T.cells_B.cells	0.0398712632707719	0.0891670782840534	0.00355520405334902	0.051861313575242	0.086317426240428	0.00447653510926266	0.225262262027145	0.35586775780378	0.290565009915463	0.271867965456228	0.630784142589857	0.650472226668801	0.661057307507604	0.721026092524412	0.802004962381943	8.1844751803905	2.7281583934635	0.966717570966583	0.98904060366511	0.988366870283866	0.991510959396335	0.0945377654167372	0.0382174219870142	0.517930387861762	0.983795646335651	0.00156325275317822	0.2494861612292	0.535806199371013	0.0510970494880951	0.109495614690211	0.151367964675843	3.92872611054572	0.492708159074529	0.0997624473127671	0.113212270347109	4.69842572808824	0.489094418505327	0.25	0.535806199371013	TRUE	0.608720297574127	LGMA
266117	LGMA-(LAMN+MHNA+GCA)/3	LGMA	Endothelial	iCAFs	ADAM15	ITGA9	0.0485	0.161	0.10475	0.869	1	0.782	1	0.00453750927849025	up	-0.554505935822181	ADAM15_ITGA9	ADAM15_ITGA9_Endothelial_iCAFs	0.406575947762629	0.0796206572156657	0.0323718441689427	0.45319691784353	0.104735160354426	0.0474656518624739	0.623093931583111	0.262803994133876	0.442948962858494	0.00295754084223968	0.0609802235513335	0.496958540099248	0.127541219785497	0.507043380822795	0.523851448695374	0.0171937127573645	0.106793246940152	0.554886812791951	0.207150556952928	0.557222421846928	0.565352137980596	0.00453750927849025	-0.554505935822181	0.409529238220202	0.102682556124015	0.00671417511949846	-0.485049154899099	0.402166881509592	0.131226011620209	0.803645935837468	0.887440847397413	7.44708638777095	0.940373309983863	0.262703702455278	0.397945277994349	4.0273762974669	0.552533952552066	0.75	0.409529238220202	TRUE	0.608720176461766	GCA
266118	LGMA-(LAMN+MHNA+GCA)/3	LGMA	Endothelial	iCAFs	ADAM15	ITGA9	0.0485	0.161	0.10475	0.869	1	0.782	1	0.00671417511949846	down	-0.485049154899099	ADAM15_ITGA9	ADAM15_ITGA9_Endothelial_iCAFs	0.406575947762629	0.0796206572156657	0.0323718441689427	0.45319691784353	0.104735160354426	0.0474656518624739	0.623093931583111	0.262803994133876	0.442948962858494	0.00295754084223968	0.0609802235513335	0.496958540099248	0.127541219785497	0.507043380822795	0.523851448695374	0.0171937127573645	0.106793246940152	0.554886812791951	0.207150556952928	0.557222421846928	0.565352137980596	0.00453750927849025	-0.554505935822181	0.409529238220202	0.102682556124015	0.00671417511949846	-0.485049154899099	0.402166881509592	0.131226011620209	0.803645935837468	0.887440847397413	7.44708638777095	0.940373309983863	0.262703702455278	0.397945277994349	4.0273762974669	0.552533952552066	0.75	0.409529238220202	TRUE	0.608720176461766	GCA
266119	LGMA-(LAMN+MHNA+GCA)/3	LGMA	Macrophages	Macrophages	COL4A2	ITGB1	0.856	0.678	0.767	0.163	1	0.118	1	0.0489346342662956	up	0.0417344967379242	COL4A2_ITGB1	COL4A2_ITGB1_Macrophages_Macrophages	0.0795341137875016	0.545041408849161	0.0433493854303094	0.0730132230162585	0.572497800281312	0.0417999095682568	1.001	1.001	1.001	0.674367410630212	0.787812395596042	0.762566031695214	0.732251480710741	0.803825836401473	0.839623019049144	0.629263999046447	0.928117992693875	0.748607617678764	0.829635285662954	0.82500898311175	0.895122170319799	0.0489346342662956	0.0417344967379242	0.518573613645512	0.537335630160027	1.05606319981619e-05	-0.39264725375767	0.418978227086177	0.0269430049631047	0.063296840830197	0.10218456406717	3.61963055623622	0.355896768997478	0.365305812405532	0.581350339324776	8.20303369595374	0.725505565635337	0.25	0.518573613645512	TRUE	0.60871552139087	LGMA
266120	LGMA-(LAMN+MHNA+GCA)/3	LGMA	Macrophages	Macrophages	COL4A2	ITGB1	0.856	0.678	0.767	0.163	1	0.118	1	1.05606319981619e-05	down	-0.39264725375767	COL4A2_ITGB1	COL4A2_ITGB1_Macrophages_Macrophages	0.0795341137875016	0.545041408849161	0.0433493854303094	0.0730132230162585	0.572497800281312	0.0417999095682568	1.001	1.001	1.001	0.674367410630212	0.787812395596042	0.762566031695214	0.732251480710741	0.803825836401473	0.839623019049144	0.629263999046447	0.928117992693875	0.748607617678764	0.829635285662954	0.82500898311175	0.895122170319799	0.0489346342662956	0.0417344967379242	0.518573613645512	0.537335630160027	1.05606319981619e-05	-0.39264725375767	0.418978227086177	0.0269430049631047	0.063296840830197	0.10218456406717	3.61963055623622	0.355896768997478	0.365305812405532	0.581350339324776	8.20303369595374	0.725505565635337	0.25	0.518573613645512	TRUE	0.60871552139087	LGMA
266121	LAMN-(LGMA+MHNA+GCA)/3	LAMN	B.cells	NK.cells	HLA.DRA	CD82	0.0636	-0.153	-0.0447	0.86	1	0.705	1	0.00866276310017785	up	-0.423613082329983	HLA.DRA_CD82	HLA.DRA_CD82_B.cells_NK.cells	1.88419327231427	0.0740336862991874	0.139493773649554	0.752660753880266	0.0873548352329372	0.065748556141509	0.176990542322262	0.439766549598653	0.308378545960457	0.00416589850090909	0.0655015487564323	0.504061949735873	0.134064350888426	0.513806627181047	0.526652793340804	-0.023227065100316	-0.151810883008601	0.400220086237873	0.277870104204096	0.360627021200144	0.323594143011139	0.00866276310017785	-0.423613082329983	0.433467784949427	0.143069276103469	0.00368031204705965	-0.479676124963371	0.40314443567165	0.0840305227433039	0.540998339355182	0.761747163340161	11.0727016275656	0.770692509917271	0.370004348944134	0.359910292322356	4.97844636039539	0.766503812981992	1	0.433467784949427	TRUE	0.608714289820279	GCA
266122	LAMN-(LGMA+MHNA+GCA)/3	LAMN	B.cells	NK.cells	HLA.DRA	CD82	0.0636	-0.153	-0.0447	0.86	1	0.705	1	0.00368031204705965	down	-0.479676124963371	HLA.DRA_CD82	HLA.DRA_CD82_B.cells_NK.cells	1.88419327231427	0.0740336862991874	0.139493773649554	0.752660753880266	0.0873548352329372	0.065748556141509	0.176990542322262	0.439766549598653	0.308378545960457	0.00416589850090909	0.0655015487564323	0.504061949735873	0.134064350888426	0.513806627181047	0.526652793340804	-0.023227065100316	-0.151810883008601	0.400220086237873	0.277870104204096	0.360627021200144	0.323594143011139	0.00866276310017785	-0.423613082329983	0.433467784949427	0.143069276103469	0.00368031204705965	-0.479676124963371	0.40314443567165	0.0840305227433039	0.540998339355182	0.761747163340161	11.0727016275656	0.770692509917271	0.370004348944134	0.359910292322356	4.97844636039539	0.766503812981992	1	0.433467784949427	TRUE	0.608714289820279	GCA
266123	LAMN-(LGMA+MHNA+GCA)/3	LAMN	Epithelial	iCAFs	VEGFA	GPC1	-1.69	1.34	-0.175	0.16	1	0.0291	1	0.0132721417629257	up	1.14045589779389	VEGFA_GPC1	VEGFA_GPC1_Epithelial_iCAFs	0.110689316636984	0.110051815306271	0.0121815602309107	0.120656370656371	0.143934284964969	0.017366588436893	0.224577196182587	0.900388818556685	0.562483007369636	-1.34503722931149	-0.795880017344075	0.110172882983832	0.734452537217865	0.0987674083560109	0.106251000480231	2.05838339475888	1.53610701101409	0.867252066115702	0.939094502335609	0.926383399209486	0.958857348185411	0.0132721417629257	1.14045589779389	0.719515016478827	0.188195635202389	0.00277213420561915	-0.891924286160461	0.328141148774031	0.069902694232078	0.216500649340805	0.249038057383198	3.37228472404479	0.356145701194416	0.769935053574125	0.784187740618304	5.77759472178086	1.001	0.5	0.719515016478827	TRUE	0.608714066646515	LGMA
266124	LAMN-(LGMA+MHNA+GCA)/3	LAMN	Epithelial	iCAFs	VEGFA	GPC1	-1.69	1.34	-0.175	0.16	1	0.0291	1	0.00277213420561915	down	-0.891924286160461	VEGFA_GPC1	VEGFA_GPC1_Epithelial_iCAFs	0.110689316636984	0.110051815306271	0.0121815602309107	0.120656370656371	0.143934284964969	0.017366588436893	0.224577196182587	0.900388818556685	0.562483007369636	-1.34503722931149	-0.795880017344075	0.110172882983832	0.734452537217865	0.0987674083560109	0.106251000480231	2.05838339475888	1.53610701101409	0.867252066115702	0.939094502335609	0.926383399209486	0.958857348185411	0.0132721417629257	1.14045589779389	0.719515016478827	0.188195635202389	0.00277213420561915	-0.891924286160461	0.328141148774031	0.069902694232078	0.216500649340805	0.249038057383198	3.37228472404479	0.356145701194416	0.769935053574125	0.784187740618304	5.77759472178086	1.001	0.5	0.719515016478827	TRUE	0.608714066646515	LGMA
266125	GCA-(LGMA+LAMN+MHNA)/3	GCA	NK.cells	Tregs	HLA.B	CD8A	-0.169	1.81	0.8205	0.539	1	0.0492	1	0.00507174299861191	up	0.301229686608785	HLA.B_CD8A	HLA.B_CD8A_NK.cells_Tregs	1.69305278616675	0.0488821554240274	0.0827600694344854	0.937306532264465	0.0373952779893374	0.0350508383352515	0.397778729953697	0.298931809158155	0.348355269555926	-0.0453614986834412	-0.268411234813261	0.397270689931167	0.397230670721947	0.328837842164239	0.263946694413318	2.36754316399108	1.30803489723264	0.910236255839023	0.911179482572763	0.935905497664391	0.941744520301833	0.00507174299861191	0.301229686608785	0.566031802255504	0.107912767061511	0.00822048766752201	0.114654898632368	0.511275373467623	0.154658564575949	0.555346868158548	0.861874108015703	10.6540555572117	0.70979386837655	0.0667084210063386	0.0630178351649426	4.80501919003673	0.565500764383874	0.5	0.566031802255504	TRUE	0.608713730047018	GCA
266126	GCA-(LGMA+LAMN+MHNA)/3	GCA	NK.cells	Tregs	HLA.B	CD8A	-0.169	1.81	0.8205	0.539	1	0.0492	1	0.00822048766752201	down	0.114654898632368	HLA.B_CD8A	HLA.B_CD8A_NK.cells_Tregs	1.69305278616675	0.0488821554240274	0.0827600694344854	0.937306532264465	0.0373952779893374	0.0350508383352515	0.397778729953697	0.298931809158155	0.348355269555926	-0.0453614986834412	-0.268411234813261	0.397270689931167	0.397230670721947	0.328837842164239	0.263946694413318	2.36754316399108	1.30803489723264	0.910236255839023	0.911179482572763	0.935905497664391	0.941744520301833	0.00507174299861191	0.301229686608785	0.566031802255504	0.107912767061511	0.00822048766752201	0.114654898632368	0.511275373467623	0.154658564575949	0.555346868158548	0.861874108015703	10.6540555572117	0.70979386837655	0.0667084210063386	0.0630178351649426	4.80501919003673	0.565500764383874	0.5	0.566031802255504	TRUE	0.608713730047018	GCA
266127	LAMN-(LGMA+MHNA+GCA)/3	LAMN	Epithelial	Fibroblasts	EDIL3	ITGAV	2.42	0.612	1.516	0.157	1	0.236	1	0.0186218978997668	up	0.802587649590771	EDIL3_ITGAV	EDIL3_ITGAV_Epithelial_Fibroblasts	0.00902687252340722	0.5133802118256	0.00463421772818948	0.0106177606177606	0.50807567646309	0.00539462590839189	0.224577196182587	0.20634857114243	0.215462883662509	1.94592284116965	0.804100347590766	0.929286057307508	0.737834160396991	0.893308788218345	0.842264286857692	0.383777854182295	0.627087997029893	0.730461731943945	0.708116241466044	0.777353575278476	0.829365792310456	0.0186218978997668	0.802587649590771	0.657723447022257	0.240570376829459	0.00253179020303692	0.492157912055792	0.579957224560165	0.0661638462914615	0.0163718132653067	0.0207272110921645	1.58938773279572	0.184720038167502	0.61753942078297	0.685097385517826	8.12133078094953	0.839792974171221	0	0.657723447022257	TRUE	0.60871370792196	LGMA
266128	LAMN-(LGMA+MHNA+GCA)/3	LAMN	Epithelial	Fibroblasts	EDIL3	ITGAV	2.42	0.612	1.516	0.157	1	0.236	1	0.00253179020303692	down	0.492157912055792	EDIL3_ITGAV	EDIL3_ITGAV_Epithelial_Fibroblasts	0.00902687252340722	0.5133802118256	0.00463421772818948	0.0106177606177606	0.50807567646309	0.00539462590839189	0.224577196182587	0.20634857114243	0.215462883662509	1.94592284116965	0.804100347590766	0.929286057307508	0.737834160396991	0.893308788218345	0.842264286857692	0.383777854182295	0.627087997029893	0.730461731943945	0.708116241466044	0.777353575278476	0.829365792310456	0.0186218978997668	0.802587649590771	0.657723447022257	0.240570376829459	0.00253179020303692	0.492157912055792	0.579957224560165	0.0661638462914615	0.0163718132653067	0.0207272110921645	1.58938773279572	0.184720038167502	0.61753942078297	0.685097385517826	8.12133078094953	0.839792974171221	0	0.657723447022257	TRUE	0.60871370792196	LGMA
266129	LAMN-(LGMA+MHNA+GCA)/3	LAMN	Epithelial	B.cells	COL4A4	CD47	4.81	0.219	2.5145	0.0128	0.623	0.476	1	-0.000553810149187128	up	-0.460939288452977	COL4A4_CD47	COL4A4_CD47_Epithelial_B.cells	0.0046211310258514	0.359554342317916	0.00166154772676492	0.00386100386100386	0.42690317812269	0.00164827481900653	0.224577196182587	0.176990542322262	0.200783869252424	9.10432004599375	1.89279003035213	0.989795101648791	0.936169361293421	0.981271010084841	0.955338562510005	0.070604077354212	0.322393047279507	0.581993352497305	0.483830398850162	0.634387351778656	0.710923463887891	-0.000553810149187128	-0.460939288452977	0.426641322650985	0.0528379402677617	0.0151612400052183	0.526602988288098	0.586224066181387	0.262630543511628	0.0391477308793189	0.0280425170127513	1.45776022929352	0.264502854566474	0.826807669754592	0.802527825675115	7.00306656448227	0.87817307213598	0	0.586224066181387	TRUE	0.608713678755607	LAMN
266130	LAMN-(LGMA+MHNA+GCA)/3	LAMN	Epithelial	B.cells	COL4A4	CD47	4.81	0.219	2.5145	0.0128	0.623	0.476	1	0.0151612400052183	down	0.526602988288098	COL4A4_CD47	COL4A4_CD47_Epithelial_B.cells	0.0046211310258514	0.359554342317916	0.00166154772676492	0.00386100386100386	0.42690317812269	0.00164827481900653	0.224577196182587	0.176990542322262	0.200783869252424	9.10432004599375	1.89279003035213	0.989795101648791	0.936169361293421	0.981271010084841	0.955338562510005	0.070604077354212	0.322393047279507	0.581993352497305	0.483830398850162	0.634387351778656	0.710923463887891	-0.000553810149187128	-0.460939288452977	0.426641322650985	0.0528379402677617	0.0151612400052183	0.526602988288098	0.586224066181387	0.262630543511628	0.0391477308793189	0.0280425170127513	1.45776022929352	0.264502854566474	0.826807669754592	0.802527825675115	7.00306656448227	0.87817307213598	0	0.586224066181387	TRUE	0.608713678755607	LAMN
266131	LGMA-(LAMN+MHNA+GCA)/3	LGMA	CD8..T.cells	NK.cells	FAM3C	CLEC2D	-0.161	-0.0443	-0.10265	0.513	0.982	0.852	1	0.0428351907353631	up	0.224057190643464	FAM3C_CLEC2D	FAM3C_CLEC2D_CD8..T.cells_NK.cells	0.082951437962512	0.606271592277984	0.0502911003752805	0.107571096541706	0.491387606321309	0.0528591036389872	0.272401410357726	0.260586388381787	0.266493899369756	-0.0466711042169976	-0.289882634888184	0.400832399551785	0.419541379862334	0.327117016167761	0.252881383063871	-0.00308152595183518	-0.0695604052332999	0.453063241106719	0.143325547969817	0.42198167445203	0.389732303269853	0.0428351907353631	0.224057190643464	0.55191798815803	0.477621360793326	-0.00163244171202989	-0.791228134731535	0.346461527240192	0.00138407333011867	0.207126294655566	0.240059639615005	5.00195640350832	0.60011251428521	0.701598457817447	0.734414337792998	8.45748131541765	0.947635516437605	1	0.55191798815803	TRUE	0.608712851341265	LAMN
266132	LGMA-(LAMN+MHNA+GCA)/3	LGMA	CD8..T.cells	NK.cells	FAM3C	CLEC2D	-0.161	-0.0443	-0.10265	0.513	0.982	0.852	1	-0.00163244171202989	down	-0.791228134731535	FAM3C_CLEC2D	FAM3C_CLEC2D_CD8..T.cells_NK.cells	0.082951437962512	0.606271592277984	0.0502911003752805	0.107571096541706	0.491387606321309	0.0528591036389872	0.272401410357726	0.260586388381787	0.266493899369756	-0.0466711042169976	-0.289882634888184	0.400832399551785	0.419541379862334	0.327117016167761	0.252881383063871	-0.00308152595183518	-0.0695604052332999	0.453063241106719	0.143325547969817	0.42198167445203	0.389732303269853	0.0428351907353631	0.224057190643464	0.55191798815803	0.477621360793326	-0.00163244171202989	-0.791228134731535	0.346461527240192	0.00138407333011867	0.207126294655566	0.240059639615005	5.00195640350832	0.60011251428521	0.701598457817447	0.734414337792998	8.45748131541765	0.947635516437605	1	0.55191798815803	TRUE	0.608712851341265	LAMN
266133	MHNA-(LGMA+LAMN+GCA)/3	MHNA	CD4..T.cells	Tregs	ADAM12	ITGB1	1.09	0.439	0.7645	0.0065	0.575	0.236	1	0.0115927014813919	up	-0.302349354324612	ADAM12_ITGB1	ADAM12_ITGB1_CD4..T.cells_Tregs	0.0263115188602388	0.478535856162674	0.0125910052047247	0.0311647897124596	0.406433508844483	0.0126664148352354	0.415346021722053	0.591672972047092	0.503509496884572	2.38392444125929	2.18708664335714	0.805626700816392	0.953777813350408	0.908516087722107	0.965983672162638	0.275291630696123	0.627087997029893	0.673194394538268	0.708116241466044	0.744834710743802	0.829365792310456	0.0115927014813919	-0.302349354324612	0.45564529381999	0.171753717370343	0.00545434898133662	-0.236594356150439	0.447370058395873	0.111627859340167	0.0459591343850592	0.0676306024395347	3.4468846069753	0.402514063786714	0.29703797012852	0.329017140281835	7.98413893936851	0.686008275411944	0.333333333333333	0.45564529381999	TRUE	0.608712650836217	MHNA
266134	MHNA-(LGMA+LAMN+GCA)/3	MHNA	CD4..T.cells	Tregs	ADAM12	ITGB1	1.09	0.439	0.7645	0.0065	0.575	0.236	1	0.00545434898133662	down	-0.236594356150439	ADAM12_ITGB1	ADAM12_ITGB1_CD4..T.cells_Tregs	0.0263115188602388	0.478535856162674	0.0125910052047247	0.0311647897124596	0.406433508844483	0.0126664148352354	0.415346021722053	0.591672972047092	0.503509496884572	2.38392444125929	2.18708664335714	0.805626700816392	0.953777813350408	0.908516087722107	0.965983672162638	0.275291630696123	0.627087997029893	0.673194394538268	0.708116241466044	0.744834710743802	0.829365792310456	0.0115927014813919	-0.302349354324612	0.45564529381999	0.171753717370343	0.00545434898133662	-0.236594356150439	0.447370058395873	0.111627859340167	0.0459591343850592	0.0676306024395347	3.4468846069753	0.402514063786714	0.29703797012852	0.329017140281835	7.98413893936851	0.686008275411944	0.333333333333333	0.45564529381999	TRUE	0.608712650836217	MHNA
266135	MHNA-(LGMA+LAMN+GCA)/3	MHNA	iCAFs	C1Qhi.monocytes	ENG	ACVRL1	0.5	2.49	1.495	0.499	0.942	0.0132	0.122	-0.00152030720709583	up	-1.12254175039137	ENG_ACVRL1	ENG_ACVRL1_iCAFs_C1Qhi.monocytes	0.0550116809968211	0.0385974266321616	0.00212330932118668	NA	0.0310026465451397	NA	0.001	0.176248705813806	0.0886243529069029	0.150949727188305	0.30189945437661	0.672782935809188	0.431086921722427	0.670962061789659	0.677945413798623	4.67977091129743	1.87942606879415	0.949065756378009	0.963842975206612	0.971209126841538	0.974937118217751	-0.00152030720709583	-1.12254175039137	0.305643109007284	0.0433758204259439	0.0689963780449509	0.734998800173092	0.624139022118813	1.001	0.0559612624271712	NA	3.07638812291449	0.299316523357286	0.17776979647895	0.127592100120101	4.07019765331293	0.620427877117464	0.333333333333333	0.624139022118813	TRUE	0.608711945702185	MHNA
266136	MHNA-(LGMA+LAMN+GCA)/3	MHNA	iCAFs	C1Qhi.monocytes	ENG	ACVRL1	0.5	2.49	1.495	0.499	0.942	0.0132	0.122	0.0689963780449509	down	0.734998800173092	ENG_ACVRL1	ENG_ACVRL1_iCAFs_C1Qhi.monocytes	0.0550116809968211	0.0385974266321616	0.00212330932118668	NA	0.0310026465451397	NA	0.001	0.176248705813806	0.0886243529069029	0.150949727188305	0.30189945437661	0.672782935809188	0.431086921722427	0.670962061789659	0.677945413798623	4.67977091129743	1.87942606879415	0.949065756378009	0.963842975206612	0.971209126841538	0.974937118217751	-0.00152030720709583	-1.12254175039137	0.305643109007284	0.0433758204259439	0.0689963780449509	0.734998800173092	0.624139022118813	1.001	0.0559612624271712	NA	3.07638812291449	0.299316523357286	0.17776979647895	0.127592100120101	4.07019765331293	0.620427877117464	0.333333333333333	0.624139022118813	TRUE	0.608711945702185	MHNA
266137	LAMN-(LGMA+MHNA+GCA)/3	LAMN	B.cells	Macrophages	MMP14	MMP2	0.844	1.56	1.202	0.473	1	0.0049	0.537	0.0140225233993863	up	0.713459454360959	MMP14_MMP2	MMP14_MMP2_B.cells_Macrophages	0.00771017373793583	0.462747404359451	0.00356786288439021	0.0111234294161123	0.39515503875969	0.00439547918206455	0.176990542322262	0.202118009648158	0.18955427598521	0.274417197217287	0.325138859262188	0.76030494637426	0.45303745797983	0.721986553545702	0.690671522330719	3.60329411515552	2.30980391997149	0.889081027667984	0.980731225296443	0.95903701042041	0.985716852317643	0.0140225233993863	0.713459454360959	0.641423095937562	0.195541959656447	0.00751570821989754	-0.453410902001051	0.407923057479331	0.143694849409235	0.0204663931267107	0.0264211385688662	1.63325438923082	0.217711868089647	0.440277005476893	0.524555758660651	7.89202146821792	0.825883882523546	0	0.641423095937562	TRUE	0.608710185617465	LGMA
266138	LAMN-(LGMA+MHNA+GCA)/3	LAMN	B.cells	Macrophages	MMP14	MMP2	0.844	1.56	1.202	0.473	1	0.0049	0.537	0.00751570821989754	down	-0.453410902001051	MMP14_MMP2	MMP14_MMP2_B.cells_Macrophages	0.00771017373793583	0.462747404359451	0.00356786288439021	0.0111234294161123	0.39515503875969	0.00439547918206455	0.176990542322262	0.202118009648158	0.18955427598521	0.274417197217287	0.325138859262188	0.76030494637426	0.45303745797983	0.721986553545702	0.690671522330719	3.60329411515552	2.30980391997149	0.889081027667984	0.980731225296443	0.95903701042041	0.985716852317643	0.0140225233993863	0.713459454360959	0.641423095937562	0.195541959656447	0.00751570821989754	-0.453410902001051	0.407923057479331	0.143694849409235	0.0204663931267107	0.0264211385688662	1.63325438923082	0.217711868089647	0.440277005476893	0.524555758660651	7.89202146821792	0.825883882523546	0	0.641423095937562	TRUE	0.608710185617465	LGMA
266139	GCA-(LGMA+LAMN+MHNA)/3	GCA	Endothelial	Fibroblasts	ADAM10	NOTCH1	-0.066	0.34	0.137	0.858	1	0.708	1	0.0035362832946189	up	0.802709896366365	ADAM10_NOTCH1	ADAM10_NOTCH1_Endothelial_Fibroblasts	0.289565235551977	0.0326031719570554	0.00944074516748636	0.298493876199934	0.0347789650115232	0.0103813080765114	0.391834343333059	0.570070300444639	0.480952321888849	-0.00438983900198544	-0.0665127121512946	0.444993596926525	0.135905234512566	0.415799583800224	0.391507923803426	0.0509886923854786	0.149966742310231	0.634477182896155	0.275197628458498	0.612738052461373	0.600116780452749	0.0035362832946189	0.802709896366365	0.657745804317342	0.0928804360134463	0.0248468520927669	-0.907763541747949	0.325259398549546	0.413302207535165	0.503434202880675	0.458989104609011	7.09200527953585	0.807328046527491	0.151177021047239	0.148178782419627	3.86225935271695	0.597282320462959	0.5	0.657745804317342	TRUE	0.608709802426767	LAMN
266140	GCA-(LGMA+LAMN+MHNA)/3	GCA	Endothelial	Fibroblasts	ADAM10	NOTCH1	-0.066	0.34	0.137	0.858	1	0.708	1	0.0248468520927669	down	-0.907763541747949	ADAM10_NOTCH1	ADAM10_NOTCH1_Endothelial_Fibroblasts	0.289565235551977	0.0326031719570554	0.00944074516748636	0.298493876199934	0.0347789650115232	0.0103813080765114	0.391834343333059	0.570070300444639	0.480952321888849	-0.00438983900198544	-0.0665127121512946	0.444993596926525	0.135905234512566	0.415799583800224	0.391507923803426	0.0509886923854786	0.149966742310231	0.634477182896155	0.275197628458498	0.612738052461373	0.600116780452749	0.0035362832946189	0.802709896366365	0.657745804317342	0.0928804360134463	0.0248468520927669	-0.907763541747949	0.325259398549546	0.413302207535165	0.503434202880675	0.458989104609011	7.09200527953585	0.807328046527491	0.151177021047239	0.148178782419627	3.86225935271695	0.597282320462959	0.5	0.657745804317342	TRUE	0.608709802426767	LAMN
266141	MHNA-(LGMA+LAMN+GCA)/3	MHNA	Fibroblasts	Endothelial	CALR	TAP2	0.0778	0.357	0.2174	0.899	1	0.814	1	-0.00239503464955609	up	-0.179036439104018	CALR_TAP2	CALR_TAP2_Fibroblasts_Endothelial	0.644075818988084	0.0539301688483017	0.0347351176691356	0.50111430974636	0.0636191360173261	0.0318804594319821	0.310731215249496	0.243146692749466	0.276938953999481	0.0035974959831548	0.0462403082667712	0.510224907955819	0.103149511765648	0.510445013606531	0.51320633904274	0.0319070874545552	0.0893755951107988	0.641057312252964	0.178808839381962	0.585339561624147	0.55102407473949	-0.00239503464955609	-0.179036439104018	0.478197571538507	0.0348121359100334	0.00979165876423878	0.678012382731095	0.613771071406169	0.179100072398912	0.638112207688791	0.640424596076697	8.25807445528827	0.691146859076427	0.400004307413108	0.366654736641154	3.53982457250357	0.60188325612657	0.666666666666667	0.613771071406169	TRUE	0.608707424897819	GCA
266142	MHNA-(LGMA+LAMN+GCA)/3	MHNA	Fibroblasts	Endothelial	CALR	TAP2	0.0778	0.357	0.2174	0.899	1	0.814	1	0.00979165876423878	down	0.678012382731095	CALR_TAP2	CALR_TAP2_Fibroblasts_Endothelial	0.644075818988084	0.0539301688483017	0.0347351176691356	0.50111430974636	0.0636191360173261	0.0318804594319821	0.310731215249496	0.243146692749466	0.276938953999481	0.0035974959831548	0.0462403082667712	0.510224907955819	0.103149511765648	0.510445013606531	0.51320633904274	0.0319070874545552	0.0893755951107988	0.641057312252964	0.178808839381962	0.585339561624147	0.55102407473949	-0.00239503464955609	-0.179036439104018	0.478197571538507	0.0348121359100334	0.00979165876423878	0.678012382731095	0.613771071406169	0.179100072398912	0.638112207688791	0.640424596076697	8.25807445528827	0.691146859076427	0.400004307413108	0.366654736641154	3.53982457250357	0.60188325612657	0.666666666666667	0.613771071406169	TRUE	0.608707424897819	GCA
266143	GCA-(LGMA+LAMN+MHNA)/3	GCA	Fibroblasts	iCAFs	TNFSF14	LTBR	1.15	-1.12	0.0149999999999999	0.107	1	0.136	0.698	0.000291357360896721	up	0.753661030295582	TNFSF14_LTBR	TNFSF14_LTBR_Fibroblasts_iCAFs	0.0426261285881636	0.0623465717963972	0.0026575929864244	0.0525438228926601	0.0899470899470899	0.00472616396389006	0.570070300444639	0.154589017934036	0.362329659189337	1.11620865566201	0.97061622231479	0.814450936449496	0.792760525052025	0.849527773331199	0.872398751400672	-0.970436422625356	-0.866461091629782	0.144021739130435	0.808996586417535	0.0991286381602587	0.0751437297879986	0.000291357360896721	0.753661030295582	0.648775424796042	0.0611122295699228	0.0407657016085443	-0.572503465361724	0.386255686856802	0.660939581838632	0.295207610104451	0.3435616485758	4.24634414817192	0.782249390868188	0.406144158269689	0.467821318654866	4.23410982248892	0.713857414883968	0.5	0.648775424796042	TRUE	0.608707237987727	GCA
266144	GCA-(LGMA+LAMN+MHNA)/3	GCA	Fibroblasts	iCAFs	TNFSF14	LTBR	1.15	-1.12	0.0149999999999999	0.107	1	0.136	0.698	0.0407657016085443	down	-0.572503465361724	TNFSF14_LTBR	TNFSF14_LTBR_Fibroblasts_iCAFs	0.0426261285881636	0.0623465717963972	0.0026575929864244	0.0525438228926601	0.0899470899470899	0.00472616396389006	0.570070300444639	0.154589017934036	0.362329659189337	1.11620865566201	0.97061622231479	0.814450936449496	0.792760525052025	0.849527773331199	0.872398751400672	-0.970436422625356	-0.866461091629782	0.144021739130435	0.808996586417535	0.0991286381602587	0.0751437297879986	0.000291357360896721	0.753661030295582	0.648775424796042	0.0611122295699228	0.0407657016085443	-0.572503465361724	0.386255686856802	0.660939581838632	0.295207610104451	0.3435616485758	4.24634414817192	0.782249390868188	0.406144158269689	0.467821318654866	4.23410982248892	0.713857414883968	0.5	0.648775424796042	TRUE	0.608707237987727	GCA
266145	LAMN-(LGMA+MHNA+GCA)/3	LAMN	Epithelial	iCAFs	LEFTY1	ACVR1B	0.402	0.0757	0.23885	0.762	1	0.887	1	0.00993123687762038	up	0.0346838951198459	LEFTY1_ACVR1B	LEFTY1_ACVR1B_Epithelial_iCAFs	0.0642091407663099	0.0908309761531146	0.00583217893375667	0.0685328185328185	0.11805009179124	0.00809030551851165	0.224577196182587	0.900388818556685	0.562483007369636	0.0474541015214806	0.118045028660399	0.641267808548103	0.213802625260125	0.593284776692813	0.565471426284617	0.00394218197873831	0.0520763801682736	0.509701760689903	0.113860941430111	0.512441609773626	0.51904419690981	0.00993123687762038	0.0346838951198459	0.517284153206684	0.155487783537248	0.00256800868036182	-1.02318946805925	0.304259125700758	0.0667272694595188	0.201175407702116	0.272672335969469	2.97615309038829	0.461841634295115	0.732061475978294	0.946401158836629	5.4993275926247	1.001	0.5	0.517284153206684	TRUE	0.608703342494185	LGMA
266146	LAMN-(LGMA+MHNA+GCA)/3	LAMN	Epithelial	iCAFs	LEFTY1	ACVR1B	0.402	0.0757	0.23885	0.762	1	0.887	1	0.00256800868036182	down	-1.02318946805925	LEFTY1_ACVR1B	LEFTY1_ACVR1B_Epithelial_iCAFs	0.0642091407663099	0.0908309761531146	0.00583217893375667	0.0685328185328185	0.11805009179124	0.00809030551851165	0.224577196182587	0.900388818556685	0.562483007369636	0.0474541015214806	0.118045028660399	0.641267808548103	0.213802625260125	0.593284776692813	0.565471426284617	0.00394218197873831	0.0520763801682736	0.509701760689903	0.113860941430111	0.512441609773626	0.51904419690981	0.00993123687762038	0.0346838951198459	0.517284153206684	0.155487783537248	0.00256800868036182	-1.02318946805925	0.304259125700758	0.0667272694595188	0.201175407702116	0.272672335969469	2.97615309038829	0.461841634295115	0.732061475978294	0.946401158836629	5.4993275926247	1.001	0.5	0.517284153206684	TRUE	0.608703342494185	LGMA
266147	LAMN-(LGMA+MHNA+GCA)/3	LAMN	B.cells	Endothelial	TNFSF12	TNFRSF12A	0.137	2.17	1.1535	0.73	1	0.0294	0.947	0.00766497480343123	up	-0.522532725736536	TNFSF12_TNFRSF12A	TNFSF12_TNFRSF12A_B.cells_Endothelial	0.0644124729599838	0.0998622332040517	0.00643237339597958	0.0839430894308943	0.103603603603604	0.00869680656266022	0.176990542322262	0.060706862958961	0.118848702640611	0.0187247681634975	0.136677139879544	0.537117816551945	0.240215303345606	0.552905394589403	0.5789578997919	3.32368629300562	1.53165266958784	0.933996586417535	0.938443226733741	0.955219187926698	0.958385734818541	0.00766497480343123	-0.522532725736536	0.41537670936395	0.13330081135407	0.00121146637848773	0.641298557116433	0.60709145981569	0.0456245777458535	0.258351425490863	0.254776921780349	4.48688562144018	0.57560645151484	0.174688518742861	0.226111856823266	3.3464127032221	0.410940608094128	0.5	0.60709145981569	TRUE	0.608703188766294	MHNA
266148	LAMN-(LGMA+MHNA+GCA)/3	LAMN	B.cells	Endothelial	TNFSF12	TNFRSF12A	0.137	2.17	1.1535	0.73	1	0.0294	0.947	0.00121146637848773	down	0.641298557116433	TNFSF12_TNFRSF12A	TNFSF12_TNFRSF12A_B.cells_Endothelial	0.0644124729599838	0.0998622332040517	0.00643237339597958	0.0839430894308943	0.103603603603604	0.00869680656266022	0.176990542322262	0.060706862958961	0.118848702640611	0.0187247681634975	0.136677139879544	0.537117816551945	0.240215303345606	0.552905394589403	0.5789578997919	3.32368629300562	1.53165266958784	0.933996586417535	0.938443226733741	0.955219187926698	0.958385734818541	0.00766497480343123	-0.522532725736536	0.41537670936395	0.13330081135407	0.00121146637848773	0.641298557116433	0.60709145981569	0.0456245777458535	0.258351425490863	0.254776921780349	4.48688562144018	0.57560645151484	0.174688518742861	0.226111856823266	3.3464127032221	0.410940608094128	0.5	0.60709145981569	TRUE	0.608703188766294	MHNA
266149	LGMA-(LAMN+MHNA+GCA)/3	LGMA	NK.cells	CD8..T.cells	HLA.B	KIR3DL2	-0.0275	0.681	0.32675	0.91	1	0.226	0.95	0.0236879118306864	up	-0.267517281622846	HLA.B_KIR3DL2	HLA.B_KIR3DL2_NK.cells_CD8..T.cells	1.87900430950186	0.018228881546773	0.0342521469837854	0.953992318516172	0.0208476023272728	0.0198884524796981	0.260586388381787	0.272401410357726	0.266493899369756	-0.00112636171116993	-0.0409586076789064	0.46242196254202	0.0929446134144389	0.435809188410437	0.414899151592765	0.43985215294062	0.645891560852599	0.749461013295005	0.718042579949695	0.792085878548329	0.834665828242903	0.0236879118306864	-0.267517281622846	0.462015612579194	0.290167248896924	0.0050460933831388	0.396331715719861	0.562522872214673	0.105276939050218	0.633734482710402	0.898902286222732	10.7994136863767	0.744473455289069	0.398578853659391	0.381551924342896	2.91885326350046	0.810131682605668	0	0.562522872214673	TRUE	0.608700361444683	MHNA
266150	LGMA-(LAMN+MHNA+GCA)/3	LGMA	NK.cells	CD8..T.cells	HLA.B	KIR3DL2	-0.0275	0.681	0.32675	0.91	1	0.226	0.95	0.0050460933831388	down	0.396331715719861	HLA.B_KIR3DL2	HLA.B_KIR3DL2_NK.cells_CD8..T.cells	1.87900430950186	0.018228881546773	0.0342521469837854	0.953992318516172	0.0208476023272728	0.0198884524796981	0.260586388381787	0.272401410357726	0.266493899369756	-0.00112636171116993	-0.0409586076789064	0.46242196254202	0.0929446134144389	0.435809188410437	0.414899151592765	0.43985215294062	0.645891560852599	0.749461013295005	0.718042579949695	0.792085878548329	0.834665828242903	0.0236879118306864	-0.267517281622846	0.462015612579194	0.290167248896924	0.0050460933831388	0.396331715719861	0.562522872214673	0.105276939050218	0.633734482710402	0.898902286222732	10.7994136863767	0.744473455289069	0.398578853659391	0.381551924342896	2.91885326350046	0.810131682605668	0	0.562522872214673	TRUE	0.608700361444683	MHNA
266151	LAMN-(LGMA+MHNA+GCA)/3	LAMN	Fibroblasts	Epithelial	SEMA3C	PLXNA3	0.66	0.035	0.3475	0.219	1	0.974	1	-0.00117655904110198	up	-0.691533454932232	SEMA3C_PLXNA3	SEMA3C_PLXNA3_Fibroblasts_Epithelial	0.312659379124387	0.0334541385534527	0.0104597501892638	0.32194362504097	0.0376447876447876	0.0121194993982605	0.20634857114243	0.224577196182587	0.215462883662509	0.435306884205522	0.659555885159882	0.717704498159116	0.675864414919161	0.764046742436369	0.81018889066752	0.000400436509248457	0.0114410431213845	0.490208408192598	0.0369879626302551	0.485806683435142	0.483089292130794	-0.00117655904110198	-0.691533454932232	0.384468743457581	0.0467411553904152	0.00566442634230411	-0.00458135816805802	0.489581859659262	0.114895872271568	0.558636019888424	0.578847532124818	7.3893623066006	0.864286946641174	0.211532233494548	0.251965250965251	2.48191464039423	0.493379168603555	0.5	0.489581859659262	TRUE	0.608698821723456	LGMA
266152	LAMN-(LGMA+MHNA+GCA)/3	LAMN	Fibroblasts	Epithelial	SEMA3C	PLXNA3	0.66	0.035	0.3475	0.219	1	0.974	1	0.00566442634230411	down	-0.00458135816805802	SEMA3C_PLXNA3	SEMA3C_PLXNA3_Fibroblasts_Epithelial	0.312659379124387	0.0334541385534527	0.0104597501892638	0.32194362504097	0.0376447876447876	0.0121194993982605	0.20634857114243	0.224577196182587	0.215462883662509	0.435306884205522	0.659555885159882	0.717704498159116	0.675864414919161	0.764046742436369	0.81018889066752	0.000400436509248457	0.0114410431213845	0.490208408192598	0.0369879626302551	0.485806683435142	0.483089292130794	-0.00117655904110198	-0.691533454932232	0.384468743457581	0.0467411553904152	0.00566442634230411	-0.00458135816805802	0.489581859659262	0.114895872271568	0.558636019888424	0.578847532124818	7.3893623066006	0.864286946641174	0.211532233494548	0.251965250965251	2.48191464039423	0.493379168603555	0.5	0.489581859659262	TRUE	0.608698821723456	LGMA
266153	LAMN-(LGMA+MHNA+GCA)/3	LAMN	Epithelial	C1Qhi.monocytes	CD14	PLXND1	0.907	0.219	0.563	0.466	1	0.619	0.883	0.0464691996780806	up	-0.652107679541631	CD14_PLXND1	CD14_PLXND1_Epithelial_C1Qhi.monocytes	0.0186211066924729	0.259188415647195	0.00482637514121941	0.0193050193050193	0.34783437547659	0.0067149493335249	0.224577196182587	0.637645667210595	0.431111431696591	0.30077397356217	0.33161408331	0.7725308147911	0.458840243316792	0.729910356971346	0.6935729149992	0.0456197478645942	0.208309350979882	0.581993352497305	0.355169780812073	0.6049676607977	0.643392921307941	0.0464691996780806	-0.652107679541631	0.391679188805386	0.513198735644971	0.024053964251769	2.45531986198253	0.937129464041543	0.400967857438617	0.0110723993609273	0.0215975968773287	2.14742322081642	0.195359031941421	0.577406189675409	0.759261055023517	6.60359873541791	0.8696097229766	0	0.937129464041543	TRUE	0.608698767410425	LGMA
266154	LAMN-(LGMA+MHNA+GCA)/3	LAMN	Epithelial	C1Qhi.monocytes	CD14	PLXND1	0.907	0.219	0.563	0.466	1	0.619	0.883	0.024053964251769	down	2.45531986198253	CD14_PLXND1	CD14_PLXND1_Epithelial_C1Qhi.monocytes	0.0186211066924729	0.259188415647195	0.00482637514121941	0.0193050193050193	0.34783437547659	0.0067149493335249	0.224577196182587	0.637645667210595	0.431111431696591	0.30077397356217	0.33161408331	0.7725308147911	0.458840243316792	0.729910356971346	0.6935729149992	0.0456197478645942	0.208309350979882	0.581993352497305	0.355169780812073	0.6049676607977	0.643392921307941	0.0464691996780806	-0.652107679541631	0.391679188805386	0.513198735644971	0.024053964251769	2.45531986198253	0.937129464041543	0.400967857438617	0.0110723993609273	0.0215975968773287	2.14742322081642	0.195359031941421	0.577406189675409	0.759261055023517	6.60359873541791	0.8696097229766	0	0.937129464041543	TRUE	0.608698767410425	LGMA
266155	MHNA-(LGMA+LAMN+GCA)/3	MHNA	B.cells	NK.cells	GDF11	TGFBR1	-0.187	0.749	0.281	0.775	1	0.153	1	0.00457288663943939	up	0.483291860432274	GDF11_TGFBR1	GDF11_TGFBR1_B.cells_NK.cells	0.0340876895933805	0.14519773123934	0.00494945519214973	0.043202357926547	0.155919566655373	0.00673609292639753	0.714769094866929	0.220650162690461	0.467709628778695	-0.02070058163132	-0.11069829749369	0.389867136225388	0.202897390747559	0.368797022570834	0.356791259804706	0.610666118317619	0.815308569182401	0.766236974487963	0.790828242903342	0.822269134028027	0.873652533237513	0.00457288663943939	0.483291860432274	0.599328531140382	0.10302890464753	0.0132781059091283	-2.33367052072723	0.0658338381707077	0.233336065757134	0.214856904604121	0.428251828372491	3.53359222051608	0.687213896876288	0.393373028541606	0.383287841540172	5.97375692227664	0.701349683625943	0.333333333333333	0.599328531140382	TRUE	0.608696860034012	GCA
266156	MHNA-(LGMA+LAMN+GCA)/3	MHNA	B.cells	NK.cells	GDF11	TGFBR1	-0.187	0.749	0.281	0.775	1	0.153	1	0.0132781059091283	down	-2.33367052072723	GDF11_TGFBR1	GDF11_TGFBR1_B.cells_NK.cells	0.0340876895933805	0.14519773123934	0.00494945519214973	0.043202357926547	0.155919566655373	0.00673609292639753	0.714769094866929	0.220650162690461	0.467709628778695	-0.02070058163132	-0.11069829749369	0.389867136225388	0.202897390747559	0.368797022570834	0.356791259804706	0.610666118317619	0.815308569182401	0.766236974487963	0.790828242903342	0.822269134028027	0.873652533237513	0.00457288663943939	0.483291860432274	0.599328531140382	0.10302890464753	0.0132781059091283	-2.33367052072723	0.0658338381707077	0.233336065757134	0.214856904604121	0.428251828372491	3.53359222051608	0.687213896876288	0.393373028541606	0.383287841540172	5.97375692227664	0.701349683625943	0.333333333333333	0.599328531140382	TRUE	0.608696860034012	GCA
266157	LAMN-(LGMA+MHNA+GCA)/3	LAMN	B.cells	C1Qhi.monocytes	TGFB1	APP	-0.474	1.82	0.673	0.129	1	0.000177	0.0321	0.0440490353155416	up	-0.920901263697545	TGFB1_APP	TGFB1_APP_B.cells_C1Qhi.monocytes	0.430306830916644	0.622015919565048	0.267657699127738	0.433721359940872	0.578683631451666	0.250987451608739	0.176990542322262	0.637645667210595	0.407318104766428	-0.421580477318156	-0.889410289700751	0.289879141988154	0.767788538498479	0.179926364655034	0.0912237874179606	6.82868865522151	3.75202673363819	0.91097736255839	0.996698706431908	0.983650736615163	0.997394897592526	0.0440490353155416	-0.920901263697545	0.342520448636155	0.489505041962353	0.0109060707837095	-1.15315312488484	0.280613898488955	0.196436128382131	0.312664440886247	0.519331288860282	7.49137191896678	0.570991226821862	0.522041329077941	0.726172534231671	8.32053021937452	0.789578185593329	1	0.342520448636155	TRUE	0.608695901059975	LGMA
266158	LAMN-(LGMA+MHNA+GCA)/3	LAMN	B.cells	C1Qhi.monocytes	TGFB1	APP	-0.474	1.82	0.673	0.129	1	0.000177	0.0321	0.0109060707837095	down	-1.15315312488484	TGFB1_APP	TGFB1_APP_B.cells_C1Qhi.monocytes	0.430306830916644	0.622015919565048	0.267657699127738	0.433721359940872	0.578683631451666	0.250987451608739	0.176990542322262	0.637645667210595	0.407318104766428	-0.421580477318156	-0.889410289700751	0.289879141988154	0.767788538498479	0.179926364655034	0.0912237874179606	6.82868865522151	3.75202673363819	0.91097736255839	0.996698706431908	0.983650736615163	0.997394897592526	0.0440490353155416	-0.920901263697545	0.342520448636155	0.489505041962353	0.0109060707837095	-1.15315312488484	0.280613898488955	0.196436128382131	0.312664440886247	0.519331288860282	7.49137191896678	0.570991226821862	0.522041329077941	0.726172534231671	8.32053021937452	0.789578185593329	1	0.342520448636155	TRUE	0.608695901059975	LGMA
266159	LGMA-(LAMN+MHNA+GCA)/3	LGMA	Epithelial	B.cells	HLA.DRA	CD9	1.59	2.02	1.805	0.0834	0.917	0.0171	0.215	0.081440119476931	up	-0.746070881279694	HLA.DRA_CD9	HLA.DRA_CD9_Epithelial_B.cells	0.240149094701863	0.0626356663984325	0.0150418985816315	0.178571633217112	0.0640962504094961	0.0114457721187167	0.261235324397914	0.35586775780378	0.308551541100847	1.715345979486	1.07883394936226	0.867756523131103	0.823135104850328	0.883103889867136	0.88906675204098	3.56934785700785	1.76700388960785	0.924609234638879	0.9575323392023	0.958363277039166	0.97046802012217	0.081440119476931	-0.746070881279694	0.374494579901064	0.855568152507261	0.00238606920893604	0.825756803286827	0.64065128144831	0.0638969761684499	0.0658599653898174	0.167377437604765	7.15419281225899	0.412711174039068	0.0447714187803168	0.0711099388772156	4.46705280935544	0.34350402321434	0.25	0.64065128144831	TRUE	0.608693953394233	LGMA
266160	LGMA-(LAMN+MHNA+GCA)/3	LGMA	Epithelial	B.cells	HLA.DRA	CD9	1.59	2.02	1.805	0.0834	0.917	0.0171	0.215	0.00238606920893604	down	0.825756803286827	HLA.DRA_CD9	HLA.DRA_CD9_Epithelial_B.cells	0.240149094701863	0.0626356663984325	0.0150418985816315	0.178571633217112	0.0640962504094961	0.0114457721187167	0.261235324397914	0.35586775780378	0.308551541100847	1.715345979486	1.07883394936226	0.867756523131103	0.823135104850328	0.883103889867136	0.88906675204098	3.56934785700785	1.76700388960785	0.924609234638879	0.9575323392023	0.958363277039166	0.97046802012217	0.081440119476931	-0.746070881279694	0.374494579901064	0.855568152507261	0.00238606920893604	0.825756803286827	0.64065128144831	0.0638969761684499	0.0658599653898174	0.167377437604765	7.15419281225899	0.412711174039068	0.0447714187803168	0.0711099388772156	4.46705280935544	0.34350402321434	0.25	0.64065128144831	TRUE	0.608693953394233	LGMA
266161	GCA-(LGMA+LAMN+MHNA)/3	GCA	iCAFs	Tregs	EDIL3	ITGB1	-0.038	-0.254	-0.146	0.944	0.999	0.496	1	0.00578340640878755	up	0.685188640327561	EDIL3_ITGB1	EDIL3_ITGB1_iCAFs_Tregs	0.38676665757848	0.344601482920101	0.133280363745595	0.381481481481481	0.278217821782178	0.106134946828016	0.154589017934036	0.298931809158155	0.226760413546096	-0.00095106421667338	-0.0250280057019311	0.457519609412518	0.0640907635665119	0.437530014406915	0.431046902513206	-0.0773476541714899	-0.304518323509803	0.353665109593963	0.464292130794107	0.290873158462091	0.235132950053899	0.00578340640878755	0.685188640327561	0.636252743357144	0.114880035527583	0.00965942772695359	0.823795617900668	0.640294468819357	0.177043055222999	0.6596228865121	0.709771461691141	7.4829475613298	0.865966668111073	0.159554552599501	0.134194555582901	7.52338834910838	0.602870606570535	1	0.640294468819357	TRUE	0.608693459870502	LAMN
266162	GCA-(LGMA+LAMN+MHNA)/3	GCA	iCAFs	Tregs	EDIL3	ITGB1	-0.038	-0.254	-0.146	0.944	0.999	0.496	1	0.00965942772695359	down	0.823795617900668	EDIL3_ITGB1	EDIL3_ITGB1_iCAFs_Tregs	0.38676665757848	0.344601482920101	0.133280363745595	0.381481481481481	0.278217821782178	0.106134946828016	0.154589017934036	0.298931809158155	0.226760413546096	-0.00095106421667338	-0.0250280057019311	0.457519609412518	0.0640907635665119	0.437530014406915	0.431046902513206	-0.0773476541714899	-0.304518323509803	0.353665109593963	0.464292130794107	0.290873158462091	0.235132950053899	0.00578340640878755	0.685188640327561	0.636252743357144	0.114880035527583	0.00965942772695359	0.823795617900668	0.640294468819357	0.177043055222999	0.6596228865121	0.709771461691141	7.4829475613298	0.865966668111073	0.159554552599501	0.134194555582901	7.52338834910838	0.602870606570535	1	0.640294468819357	TRUE	0.608693459870502	LAMN
266163	LAMN-(LGMA+MHNA+GCA)/3	LAMN	CD8..T.cells	SPP1..macrophages	TIMP3	MMP14	1.84	1.3	1.57	0.0428	1	0.285	0.906	0.0101435249334228	up	0.346402517113381	TIMP3_MMP14	TIMP3_MMP14_CD8..T.cells_SPP1..macrophages	0.0301021102607741	0.06897591053289	0.00207632046419834	0.0417338834770739	0.0428571428571429	0.00178859500616031	0.523461688274655	0.117858340400099	0.320660014337377	2.51814346501576	1.36855623098683	0.892168240755563	0.879922362734112	0.911837682087402	0.920741956138947	0.708701681988937	0.54515513999149	0.862356270212001	0.663784584980237	0.836462450592885	0.804864355012576	0.0101435249334228	0.346402517113381	0.574293306876075	0.157566108565299	0.00730003303712248	-0.367231165059824	0.423602359761225	0.140339755442683	0.0339708412514583	0.0701482788702034	3.19697176069773	0.336484301161494	0.175148110839528	0.098944377267231	3.36101755929557	0.44696383683994	0.5	0.574293306876075	TRUE	0.608692155624919	LGMA
266164	LAMN-(LGMA+MHNA+GCA)/3	LAMN	CD8..T.cells	SPP1..macrophages	TIMP3	MMP14	1.84	1.3	1.57	0.0428	1	0.285	0.906	0.00730003303712248	down	-0.367231165059824	TIMP3_MMP14	TIMP3_MMP14_CD8..T.cells_SPP1..macrophages	0.0301021102607741	0.06897591053289	0.00207632046419834	0.0417338834770739	0.0428571428571429	0.00178859500616031	0.523461688274655	0.117858340400099	0.320660014337377	2.51814346501576	1.36855623098683	0.892168240755563	0.879922362734112	0.911837682087402	0.920741956138947	0.708701681988937	0.54515513999149	0.862356270212001	0.663784584980237	0.836462450592885	0.804864355012576	0.0101435249334228	0.346402517113381	0.574293306876075	0.157566108565299	0.00730003303712248	-0.367231165059824	0.423602359761225	0.140339755442683	0.0339708412514583	0.0701482788702034	3.19697176069773	0.336484301161494	0.175148110839528	0.098944377267231	3.36101755929557	0.44696383683994	0.5	0.574293306876075	TRUE	0.608692155624919	LGMA
266165	LGMA-(LAMN+MHNA+GCA)/3	LGMA	Epithelial	Epithelial	APOE	APP	2.15	0.265	1.2075	0.0212	0.601	0.781	1	0.00436095049297237	up	-0.295317177300122	APOE_APP	APOE_APP_Epithelial_Epithelial	0.152538014861456	0.696823291687007	0.106292041623161	0.120562489125477	0.676499539068254	0.0815604683223064	0.261235324397914	0.261235324397914	0.261235324397914	3.59837789900318	1.67366413907125	0.914398911477509	0.917600448215143	0.936529534176405	0.9435729149992	0.0284474760225154	0.1073489661227	0.602429931728351	0.208318361480417	0.579410707869206	0.565868666906216	0.00436095049297237	-0.295317177300122	0.456931384647852	0.100954024853252	0.00105958982748524	-0.0116638582499693	0.488293289240771	0.0432619503291393	0.0609853874112003	0.138047930908894	4.58314922288535	0.301586334347716	0.587791198262023	0.857031298446079	8.35490516898532	0.794789837337541	0.5	0.488293289240771	TRUE	0.608691758814848	LGMA
266166	LGMA-(LAMN+MHNA+GCA)/3	LGMA	Epithelial	Epithelial	APOE	APP	2.15	0.265	1.2075	0.0212	0.601	0.781	1	0.00105958982748524	down	-0.0116638582499693	APOE_APP	APOE_APP_Epithelial_Epithelial	0.152538014861456	0.696823291687007	0.106292041623161	0.120562489125477	0.676499539068254	0.0815604683223064	0.261235324397914	0.261235324397914	0.261235324397914	3.59837789900318	1.67366413907125	0.914398911477509	0.917600448215143	0.936529534176405	0.9435729149992	0.0284474760225154	0.1073489661227	0.602429931728351	0.208318361480417	0.579410707869206	0.565868666906216	0.00436095049297237	-0.295317177300122	0.456931384647852	0.100954024853252	0.00105958982748524	-0.0116638582499693	0.488293289240771	0.0432619503291393	0.0609853874112003	0.138047930908894	4.58314922288535	0.301586334347716	0.587791198262023	0.857031298446079	8.35490516898532	0.794789837337541	0.5	0.488293289240771	TRUE	0.608691758814848	LGMA
266167	LGMA-(LAMN+MHNA+GCA)/3	LGMA	CD8..T.cells	CD4..T.cells	FAM3C	ADGRG5	-0.161	0.73	0.2845	0.513	0.982	0.00754	0.716	0.0182818648060499	up	-0.0182650860936487	FAM3C_ADGRG5	FAM3C_ADGRG5_CD8..T.cells_CD4..T.cells	0.082951437962512	0.050251973040641	0.00416847342417455	0.107571096541706	0.0595808308482207	0.00640917530720899	0.272401410357726	0.225262262027145	0.248831836192436	-0.0466711042169976	-0.289882634888184	0.400832399551785	0.419541379862334	0.327117016167761	0.252881383063871	1.54951891751506	2.12262865413023	0.761588214157384	0.974937118217751	0.90495867768595	0.981899029823931	0.0182818648060499	-0.0182650860936487	0.507600494953182	0.237241412859412	0.00437503312923082	-0.503240967067812	0.398857113666564	0.0948377676067988	0.207126294655566	0.240059639615005	5.00195640350832	0.60011251428521	0.616972104807439	0.780804064777803	3.96478774049393	0.791487593577738	0.5	0.507600494953182	TRUE	0.608691112020839	LGMA
266168	LGMA-(LAMN+MHNA+GCA)/3	LGMA	CD8..T.cells	CD4..T.cells	FAM3C	ADGRG5	-0.161	0.73	0.2845	0.513	0.982	0.00754	0.716	0.00437503312923082	down	-0.503240967067812	FAM3C_ADGRG5	FAM3C_ADGRG5_CD8..T.cells_CD4..T.cells	0.082951437962512	0.050251973040641	0.00416847342417455	0.107571096541706	0.0595808308482207	0.00640917530720899	0.272401410357726	0.225262262027145	0.248831836192436	-0.0466711042169976	-0.289882634888184	0.400832399551785	0.419541379862334	0.327117016167761	0.252881383063871	1.54951891751506	2.12262865413023	0.761588214157384	0.974937118217751	0.90495867768595	0.981899029823931	0.0182818648060499	-0.0182650860936487	0.507600494953182	0.237241412859412	0.00437503312923082	-0.503240967067812	0.398857113666564	0.0948377676067988	0.207126294655566	0.240059639615005	5.00195640350832	0.60011251428521	0.616972104807439	0.780804064777803	3.96478774049393	0.791487593577738	0.5	0.507600494953182	TRUE	0.608691112020839	LGMA
266169	LGMA-(LAMN+MHNA+GCA)/3	LGMA	Macrophages	SPP1..macrophages	CCN4	ITGA5	2.24	1.17	1.705	0.154	1	0.219	0.8	0.0494194843489114	up	-0.42424905056671	CCN4_ITGA5	CCN4_ITGA5_Macrophages_SPP1..macrophages	0.0280441020513069	0.169096787735048	0.00474216757178987	0.0282029559803965	0.185901542937617	0.0052429730321574	1.001	0.434443253362701	0.71772162668135	1.81995358532632	0.812479279163537	0.919781495117657	0.741135745157676	0.888066271810469	0.84398511285417	0.771680385637061	0.659555885159882	0.844816744520302	0.724869744879626	0.844726913402803	0.838798059647862	0.0494194843489114	-0.42424905056671	0.433351474891643	0.542082369479598	0.00500876431961434	-0.508285167205223	0.397939385885859	0.104696239341533	0.0540368641261919	0.0578741633336365	2.92905112513557	0.361544186263338	0.316612710671069	0.318359736539847	6.1709843976856	0.704214085414881	0.25	0.433351474891643	TRUE	0.608690991389065	GCA
266170	LGMA-(LAMN+MHNA+GCA)/3	LGMA	Macrophages	SPP1..macrophages	CCN4	ITGA5	2.24	1.17	1.705	0.154	1	0.219	0.8	0.00500876431961434	down	-0.508285167205223	CCN4_ITGA5	CCN4_ITGA5_Macrophages_SPP1..macrophages	0.0280441020513069	0.169096787735048	0.00474216757178987	0.0282029559803965	0.185901542937617	0.0052429730321574	1.001	0.434443253362701	0.71772162668135	1.81995358532632	0.812479279163537	0.919781495117657	0.741135745157676	0.888066271810469	0.84398511285417	0.771680385637061	0.659555885159882	0.844816744520302	0.724869744879626	0.844726913402803	0.838798059647862	0.0494194843489114	-0.42424905056671	0.433351474891643	0.542082369479598	0.00500876431961434	-0.508285167205223	0.397939385885859	0.104696239341533	0.0540368641261919	0.0578741633336365	2.92905112513557	0.361544186263338	0.316612710671069	0.318359736539847	6.1709843976856	0.704214085414881	0.25	0.433351474891643	TRUE	0.608690991389065	GCA
266171	MHNA-(LGMA+LAMN+GCA)/3	MHNA	Macrophages	NK.cells	PVR	TIGIT	-0.226	-0.212	-0.219	0.891	1	0.598	1	0.00337247542825351	up	-0.148031935994689	PVR_TIGIT	PVR_TIGIT_Macrophages_NK.cells	0.0715620763988376	0.175117707218665	0.0125317867427714	0.0804412160344364	0.198452902408725	0.0159637927953212	0.0345408446629282	0.220650162690461	0.127595503676695	-0.0113276388876663	-0.0501222959631252	0.373719385304946	0.109732671682408	0.39190811589563	0.406755242516408	-0.0473393489944569	-0.223298816011589	0.373001257635645	0.37345041322314	0.321393280632411	0.279195113187208	0.00337247542825351	-0.148031935994689	0.483867879173318	0.0912767377404938	0.0314622218004317	1.05969599161028	0.683213528439223	0.516212457602492	0.908276708475669	0.867081144336032	3.72559943692788	0.713473385481213	0.698182876923007	0.692353576433797	6.07421676083423	0.901434429433432	0.666666666666667	0.683213528439223	TRUE	0.608689122910783	LAMN
266172	MHNA-(LGMA+LAMN+GCA)/3	MHNA	Macrophages	NK.cells	PVR	TIGIT	-0.226	-0.212	-0.219	0.891	1	0.598	1	0.0314622218004317	down	1.05969599161028	PVR_TIGIT	PVR_TIGIT_Macrophages_NK.cells	0.0715620763988376	0.175117707218665	0.0125317867427714	0.0804412160344364	0.198452902408725	0.0159637927953212	0.0345408446629282	0.220650162690461	0.127595503676695	-0.0113276388876663	-0.0501222959631252	0.373719385304946	0.109732671682408	0.39190811589563	0.406755242516408	-0.0473393489944569	-0.223298816011589	0.373001257635645	0.37345041322314	0.321393280632411	0.279195113187208	0.00337247542825351	-0.148031935994689	0.483867879173318	0.0912767377404938	0.0314622218004317	1.05969599161028	0.683213528439223	0.516212457602492	0.908276708475669	0.867081144336032	3.72559943692788	0.713473385481213	0.698182876923007	0.692353576433797	6.07421676083423	0.901434429433432	0.666666666666667	0.683213528439223	TRUE	0.608689122910783	LAMN
266173	LGMA-(LAMN+MHNA+GCA)/3	LGMA	Epithelial	Macrophages	SPARC	ENG	1.15	1.2	1.175	0.266	1	0.0198	0.597	0.0318394390479835	up	-1.90063089714228	SPARC_ENG	SPARC_ENG_Epithelial_Macrophages	0.380795040984283	0.1986814873975	0.0756569251363493	0.245898482504362	0.238404906975815	0.0586234048469464	0.261235324397914	1.001	0.631117662198957	0.661386117874273	0.575118363368933	0.814450936449496	0.631783255962862	0.801824875940451	0.786177365135265	2.04400177168616	1.70333480973847	0.849016349263385	0.952950952209845	0.92602407473949	0.967570966582824	0.0318394390479835	-1.90063089714228	0.16334104359995	0.369971658845982	0.000517386902735874	-0.168030176955693	0.459844434965826	0.0348273138630105	0.158617350170516	0.236526820102343	4.66956297442215	0.230785780141427	0.200279829670108	0.341488047736228	6.60643346285758	0.698551157853814	0.5	0.459844434965826	TRUE	0.608688942123009	LGMA
266174	LGMA-(LAMN+MHNA+GCA)/3	LGMA	Epithelial	Macrophages	SPARC	ENG	1.15	1.2	1.175	0.266	1	0.0198	0.597	0.000517386902735874	down	-0.168030176955693	SPARC_ENG	SPARC_ENG_Epithelial_Macrophages	0.380795040984283	0.1986814873975	0.0756569251363493	0.245898482504362	0.238404906975815	0.0586234048469464	0.261235324397914	1.001	0.631117662198957	0.661386117874273	0.575118363368933	0.814450936449496	0.631783255962862	0.801824875940451	0.786177365135265	2.04400177168616	1.70333480973847	0.849016349263385	0.952950952209845	0.92602407473949	0.967570966582824	0.0318394390479835	-1.90063089714228	0.16334104359995	0.369971658845982	0.000517386902735874	-0.168030176955693	0.459844434965826	0.0348273138630105	0.158617350170516	0.236526820102343	4.66956297442215	0.230785780141427	0.200279829670108	0.341488047736228	6.60643346285758	0.698551157853814	0.5	0.459844434965826	TRUE	0.608688942123009	LGMA
266175	GCA-(LGMA+LAMN+MHNA)/3	GCA	Tregs	Epithelial	IL7	IL7R	0.519	0.174	0.3465	0.523	1	0.874	0.987	-0.000307207870296922	up	-2.03536837005432	IL7_IL7R	IL7_IL7R_Tregs_Epithelial	0.0675540088155318	0.0695231523755307	0.00469656764846016	0.0505712109672506	0.0490209227467811	0.00247904742603676	0.298931809158155	0.635265500900704	0.467098655029429	0.146097623477885	0.281498311132726	0.678745797983032	0.410477028973907	0.668320793981111	0.667940611493517	0.0101770107216139	0.058488567365597	0.561961013295005	0.124573302191879	0.537818900467122	0.524276859504132	-0.000307207870296922	-2.03536837005432	0.138699367561656	0.0552522055746561	0.0117662600726644	1.54046269460279	0.770682888764957	0.209817435662512	0.504145952301478	0.275653990597999	5.12048467953444	0.906981857651015	0.0429507975272294	0.0533899976258432	4.81266136888027	0.453658064499309	0	0.770682888764957	TRUE	0.608688173100568	GCA
266176	GCA-(LGMA+LAMN+MHNA)/3	GCA	Tregs	Epithelial	IL7	IL7R	0.519	0.174	0.3465	0.523	1	0.874	0.987	0.0117662600726644	down	1.54046269460279	IL7_IL7R	IL7_IL7R_Tregs_Epithelial	0.0675540088155318	0.0695231523755307	0.00469656764846016	0.0505712109672506	0.0490209227467811	0.00247904742603676	0.298931809158155	0.635265500900704	0.467098655029429	0.146097623477885	0.281498311132726	0.678745797983032	0.410477028973907	0.668320793981111	0.667940611493517	0.0101770107216139	0.058488567365597	0.561961013295005	0.124573302191879	0.537818900467122	0.524276859504132	-0.000307207870296922	-2.03536837005432	0.138699367561656	0.0552522055746561	0.0117662600726644	1.54046269460279	0.770682888764957	0.209817435662512	0.504145952301478	0.275653990597999	5.12048467953444	0.906981857651015	0.0429507975272294	0.0533899976258432	4.81266136888027	0.453658064499309	0	0.770682888764957	TRUE	0.608688173100568	GCA
266177	GCA-(LGMA+LAMN+MHNA)/3	GCA	iCAFs	Epithelial	PDGFC	PDGFRB	0.393	0.113	0.253	0.522	0.907	0.931	1	0.00240123564741111	up	-0.988125762845244	PDGFC_PDGFRB	PDGFC_PDGFRB_iCAFs_Epithelial	0.473575919970293	0.00153799096071078	0.0007283554841246	0.487830687830688	0.00128755364806867	0.00062810818175625	0.154589017934036	0.635265500900704	0.39492725941737	0.110955492320111	0.282329496997738	0.638046262205859	0.411397470785977	0.647070593885065	0.668400832399552	0.00350868604910828	0.0310503190186573	0.529981135465325	0.0746272008623787	0.510375494071146	0.500696191160618	0.00240123564741111	-0.988125762845244	0.330225989685485	0.0817681860834854	0.0179853910656468	3.56259079512865	1.001	0.306563702911603	0.865482326650836	1.00026099478928	7.74926888962684	0.966583491526766	0.00588476142957475	0.00437982832618026	1.4720317121831	0.211637176670574	0	1.001	TRUE	0.608687796147821	GCA
266178	GCA-(LGMA+LAMN+MHNA)/3	GCA	iCAFs	Epithelial	PDGFC	PDGFRB	0.393	0.113	0.253	0.522	0.907	0.931	1	0.0179853910656468	down	3.56259079512865	PDGFC_PDGFRB	PDGFC_PDGFRB_iCAFs_Epithelial	0.473575919970293	0.00153799096071078	0.0007283554841246	0.487830687830688	0.00128755364806867	0.00062810818175625	0.154589017934036	0.635265500900704	0.39492725941737	0.110955492320111	0.282329496997738	0.638046262205859	0.411397470785977	0.647070593885065	0.668400832399552	0.00350868604910828	0.0310503190186573	0.529981135465325	0.0746272008623787	0.510375494071146	0.500696191160618	0.00240123564741111	-0.988125762845244	0.330225989685485	0.0817681860834854	0.0179853910656468	3.56259079512865	1.001	0.306563702911603	0.865482326650836	1.00026099478928	7.74926888962684	0.966583491526766	0.00588476142957475	0.00437982832618026	1.4720317121831	0.211637176670574	0	1.001	TRUE	0.608687796147821	GCA
266179	LAMN-(LGMA+MHNA+GCA)/3	LAMN	Endothelial	NK.cells	SEMA3G	GP6	1.41	-0.789	0.3105	0.0293	0.947	0.153	1	0.0108444755486744	up	0.260189383212394	SEMA3G_GP6	SEMA3G_GP6_Endothelial_NK.cells	0.0781367406769246	0.0348855842411007	0.00272584584920989	0.0638035295569542	0.0444992320750141	0.00283920806895993	0.060706862958961	0.439766549598653	0.250236706278807	2.16171665530071	1.53313237964589	0.848587321914519	0.903553705778774	0.90135264927165	0.934808708179926	-0.643278461084915	-0.815308569182401	0.195090729428674	0.790828242903342	0.12697628458498	0.0828467481135465	0.0108444755486744	0.260189383212394	0.558526081397377	0.164428497509407	0.00485408083920401	0.446144507740797	0.571585673417397	0.102289946669505	0.790828585720847	0.69647576310022	5.65380253311111	1.001	0.435699185329944	0.565900218828141	3.84349984398424	0.744525149330812	0	0.571585673417397	TRUE	0.608686832103008	GCA
266180	LAMN-(LGMA+MHNA+GCA)/3	LAMN	Endothelial	NK.cells	SEMA3G	GP6	1.41	-0.789	0.3105	0.0293	0.947	0.153	1	0.00485408083920401	down	0.446144507740797	SEMA3G_GP6	SEMA3G_GP6_Endothelial_NK.cells	0.0781367406769246	0.0348855842411007	0.00272584584920989	0.0638035295569542	0.0444992320750141	0.00283920806895993	0.060706862958961	0.439766549598653	0.250236706278807	2.16171665530071	1.53313237964589	0.848587321914519	0.903553705778774	0.90135264927165	0.934808708179926	-0.643278461084915	-0.815308569182401	0.195090729428674	0.790828242903342	0.12697628458498	0.0828467481135465	0.0108444755486744	0.260189383212394	0.558526081397377	0.164428497509407	0.00485408083920401	0.446144507740797	0.571585673417397	0.102289946669505	0.790828585720847	0.69647576310022	5.65380253311111	1.001	0.435699185329944	0.565900218828141	3.84349984398424	0.744525149330812	0	0.571585673417397	TRUE	0.608686832103008	GCA
266181	LAMN-(LGMA+MHNA+GCA)/3	LAMN	iCAFs	Macrophages	TNFSF14	LTBR	-0.281	0.289	0.00399999999999998	0.652	1	0.727	1	0.0119241988543302	up	0.03370478219531	TNFSF14_LTBR	TNFSF14_LTBR_iCAFs_Macrophages	0.0428530738891215	0.0621856900768754	0.00266484797171035	0.0529391929863999	0.0762596899224806	0.00403712644188922	0.900388818556685	0.202118009648158	0.551253414102421	-0.0521964255993304	-0.18575240426808	0.352509204418121	0.306447094605411	0.319393308788218	0.306086921722427	0.0400165552617381	0.138465589140962	0.61249101688825	0.257366151634926	0.597511678045275	0.590729428674093	0.0119241988543302	0.03370478219531	0.517105086589433	0.1749991156303	0.010590804158493	0.037912066160501	0.497312995407503	0.191531766468491	0.296773997595661	0.346139280420094	4.49652582794685	0.828278228407107	0.405098707221482	0.396784333109216	4.87337181344111	0.821483969085126	0.5	0.517105086589433	TRUE	0.608686467260566	LGMA
266182	LAMN-(LGMA+MHNA+GCA)/3	LAMN	iCAFs	Macrophages	TNFSF14	LTBR	-0.281	0.289	0.00399999999999998	0.652	1	0.727	1	0.010590804158493	down	0.037912066160501	TNFSF14_LTBR	TNFSF14_LTBR_iCAFs_Macrophages	0.0428530738891215	0.0621856900768754	0.00266484797171035	0.0529391929863999	0.0762596899224806	0.00403712644188922	0.900388818556685	0.202118009648158	0.551253414102421	-0.0521964255993304	-0.18575240426808	0.352509204418121	0.306447094605411	0.319393308788218	0.306086921722427	0.0400165552617381	0.138465589140962	0.61249101688825	0.257366151634926	0.597511678045275	0.590729428674093	0.0119241988543302	0.03370478219531	0.517105086589433	0.1749991156303	0.010590804158493	0.037912066160501	0.497312995407503	0.191531766468491	0.296773997595661	0.346139280420094	4.49652582794685	0.828278228407107	0.405098707221482	0.396784333109216	4.87337181344111	0.821483969085126	0.5	0.517105086589433	TRUE	0.608686467260566	LGMA
266183	LGMA-(LAMN+MHNA+GCA)/3	LGMA	Macrophages	Endothelial	SPARC	ENG	0.581	-0.172	0.2045	0.18	1	0.599	1	0.0155619814785129	up	-0.593021553710607	SPARC_ENG	SPARC_ENG_Macrophages_Endothelial	0.47121781723843	0.791452609724945	0.372946571202248	0.318758869833421	0.651004358032287	0.207513413423003	1.001	0.623093931583111	0.812046965791555	0.432686674534979	0.744727494896694	0.697234672642869	0.714643028653754	0.763326396670402	0.830578677765327	-0.0382825865490384	-0.222573177610689	0.390810276679842	0.372439813151276	0.333632770391664	0.279756557671577	0.0155619814785129	-0.593021553710607	0.402485248468064	0.210613435267216	0.00191941411524344	-0.508307124063526	0.397935391115966	0.0566375795648926	0.199624340079315	0.316445207172571	7.71502955760553	0.542965911322104	0.795727691823563	0.931822137931798	8.63636615001221	0.928128785437997	0.75	0.402485248468064	TRUE	0.608685461383268	LAMN
266184	LGMA-(LAMN+MHNA+GCA)/3	LGMA	Macrophages	Endothelial	SPARC	ENG	0.581	-0.172	0.2045	0.18	1	0.599	1	0.00191941411524344	down	-0.508307124063526	SPARC_ENG	SPARC_ENG_Macrophages_Endothelial	0.47121781723843	0.791452609724945	0.372946571202248	0.318758869833421	0.651004358032287	0.207513413423003	1.001	0.623093931583111	0.812046965791555	0.432686674534979	0.744727494896694	0.697234672642869	0.714643028653754	0.763326396670402	0.830578677765327	-0.0382825865490384	-0.222573177610689	0.390810276679842	0.372439813151276	0.333632770391664	0.279756557671577	0.0155619814785129	-0.593021553710607	0.402485248468064	0.210613435267216	0.00191941411524344	-0.508307124063526	0.397935391115966	0.0566375795648926	0.199624340079315	0.316445207172571	7.71502955760553	0.542965911322104	0.795727691823563	0.931822137931798	8.63636615001221	0.928128785437997	0.75	0.402485248468064	TRUE	0.608685461383268	LAMN
266185	LGMA-(LAMN+MHNA+GCA)/3	LGMA	Fibroblasts	Tregs	HSPG2	PTPRS	0.122	1.76	0.941	0.781	1	0.181	1	0.0165347114494113	up	0.405348832544735	HSPG2_PTPRS	HSPG2_PTPRS_Fibroblasts_Tregs	0.292864681453264	0.0308285851919302	0.00902860378188944	0.317921016430849	0.0322215250425396	0.0102438999924762	0.231631743788032	0.204322685818432	0.217977214803232	0.0130965738669694	0.1073489661227	0.530814791099728	0.197914999199616	0.541099727869377	0.557227469185209	1.30648570823024	0.742321425130815	0.905834531081567	0.762778476464247	0.892067912324829	0.859302012217032	0.0165347114494113	0.405348832544735	0.585073797092474	0.220136576060095	0.00169285795187497	-0.335577340295241	0.429361368833166	0.0531132185001542	0.202308183737323	0.395151994075217	7.13037903010154	0.699554012121689	0.0835934210656223	0.0667653156915764	3.70252773659871	0.511551959779595	0.25	0.585073797092474	TRUE	0.608685303779186	GCA
266186	LGMA-(LAMN+MHNA+GCA)/3	LGMA	Fibroblasts	Tregs	HSPG2	PTPRS	0.122	1.76	0.941	0.781	1	0.181	1	0.00169285795187497	down	-0.335577340295241	HSPG2_PTPRS	HSPG2_PTPRS_Fibroblasts_Tregs	0.292864681453264	0.0308285851919302	0.00902860378188944	0.317921016430849	0.0322215250425396	0.0102438999924762	0.231631743788032	0.204322685818432	0.217977214803232	0.0130965738669694	0.1073489661227	0.530814791099728	0.197914999199616	0.541099727869377	0.557227469185209	1.30648570823024	0.742321425130815	0.905834531081567	0.762778476464247	0.892067912324829	0.859302012217032	0.0165347114494113	0.405348832544735	0.585073797092474	0.220136576060095	0.00169285795187497	-0.335577340295241	0.429361368833166	0.0531132185001542	0.202308183737323	0.395151994075217	7.13037903010154	0.699554012121689	0.0835934210656223	0.0667653156915764	3.70252773659871	0.511551959779595	0.25	0.585073797092474	TRUE	0.608685303779186	GCA
266187	GCA-(LGMA+LAMN+MHNA)/3	GCA	CD8..T.cells	CD8..T.cells	CLEC2B	KLRF1	0.465	-0.769	-0.152	0.111	1	0.222	1	0.0142145208766831	up	0.568913683433642	CLEC2B_KLRF1	CLEC2B_KLRF1_CD8..T.cells_CD8..T.cells	0.643799869574047	0.0334023092755265	0.0215044023550559	0.613364661654135	0.0391290726817043	0.0240003904262536	0.299850372260767	0.299850372260767	0.299850372260767	0.443924814864204	0.954677021213343	0.66169761485513	0.787938210340964	0.765407395549864	0.869917560429006	-0.502654562647459	-0.653647025549361	0.199761947538627	0.722242184692778	0.14696370822853	0.114781710384477	0.0142145208766831	0.568913683433642	0.614987613789091	0.197421637535075	0.00331443284389273	-0.986493937039957	0.310935408823304	0.0783388196403441	1.001	1.001	8.17836075359944	1.001	0.190157749361371	0.245819649049888	3.48700816239136	0.558699456479784	0.5	0.614987613789091	TRUE	0.608684815794999	MHNA
266188	GCA-(LGMA+LAMN+MHNA)/3	GCA	CD8..T.cells	CD8..T.cells	CLEC2B	KLRF1	0.465	-0.769	-0.152	0.111	1	0.222	1	0.00331443284389273	down	-0.986493937039957	CLEC2B_KLRF1	CLEC2B_KLRF1_CD8..T.cells_CD8..T.cells	0.643799869574047	0.0334023092755265	0.0215044023550559	0.613364661654135	0.0391290726817043	0.0240003904262536	0.299850372260767	0.299850372260767	0.299850372260767	0.443924814864204	0.954677021213343	0.66169761485513	0.787938210340964	0.765407395549864	0.869917560429006	-0.502654562647459	-0.653647025549361	0.199761947538627	0.722242184692778	0.14696370822853	0.114781710384477	0.0142145208766831	0.568913683433642	0.614987613789091	0.197421637535075	0.00331443284389273	-0.986493937039957	0.310935408823304	0.0783388196403441	1.001	1.001	8.17836075359944	1.001	0.190157749361371	0.245819649049888	3.48700816239136	0.558699456479784	0.5	0.614987613789091	TRUE	0.608684815794999	MHNA
266189	GCA-(LGMA+LAMN+MHNA)/3	GCA	Macrophages	Macrophages	IL1B	IL12RB2	-0.62	1.6	0.49	0.232	1	0.481	1	0.00715210205160252	up	1.60642563199654	IL1B_IL12RB2	IL1B_IL12RB2_Macrophages_Macrophages	0.801801503685386	0.0686632680417568	0.0550543115638334	0.515889830508475	0.0625	0.0322431144067797	0.0811229763135111	0.0811229763135111	0.0811229763135111	-0.393397449367642	-0.6345120151091	0.252681287017769	0.662898191131743	0.18516888106291	0.140207299503762	0.508567877801869	0.317854923626168	0.892629356809199	0.478552820697089	0.80497664390945	0.707442508084801	0.00715210205160252	1.60642563199654	0.804734629001672	0.128279726807877	0.0131477849265884	-0.180976091949377	0.457489091103033	0.231308761842939	0.958406499567383	1.001	8.7823064587648	0.925761126930483	0.313229213986652	0.366455269797707	2.72865185439365	0.370789809243622	0.5	0.804734629001672	TRUE	0.608684689251553	LGMA
266190	GCA-(LGMA+LAMN+MHNA)/3	GCA	Macrophages	Macrophages	IL1B	IL12RB2	-0.62	1.6	0.49	0.232	1	0.481	1	0.0131477849265884	down	-0.180976091949377	IL1B_IL12RB2	IL1B_IL12RB2_Macrophages_Macrophages	0.801801503685386	0.0686632680417568	0.0550543115638334	0.515889830508475	0.0625	0.0322431144067797	0.0811229763135111	0.0811229763135111	0.0811229763135111	-0.393397449367642	-0.6345120151091	0.252681287017769	0.662898191131743	0.18516888106291	0.140207299503762	0.508567877801869	0.317854923626168	0.892629356809199	0.478552820697089	0.80497664390945	0.707442508084801	0.00715210205160252	1.60642563199654	0.804734629001672	0.128279726807877	0.0131477849265884	-0.180976091949377	0.457489091103033	0.231308761842939	0.958406499567383	1.001	8.7823064587648	0.925761126930483	0.313229213986652	0.366455269797707	2.72865185439365	0.370789809243622	0.5	0.804734629001672	TRUE	0.608684689251553	LGMA
266191	LAMN-(LGMA+MHNA+GCA)/3	LAMN	CD4..T.cells	Fibroblasts	FAM3C	CLEC2D	0.12	0.311	0.2155	0.645	1	0.58	1	0.0134029579941123	up	-0.369174396460768	FAM3C_CLEC2D	FAM3C_CLEC2D_CD4..T.cells_Fibroblasts	0.0765653456411524	0.0909241797881485	0.00696164125261787	0.102107558139535	0.0960522961506246	0.00980766541363572	0.372192634222999	0.20634857114243	0.289270602682715	0.0228528342437679	0.190440285364732	0.529874339683048	0.312570033616136	0.560348967504402	0.615955658716184	0.0735738940019265	0.236572006437063	0.622799137621272	0.39051832554797	0.637127200862379	0.661471433704635	0.0134029579941123	-0.369174396460768	0.443423890197262	0.189476341487643	0.000586239935030673	-0.322818394999809	0.431682695947702	0.0358984078584288	0.187734972226794	0.224842563964907	4.81736690395647	0.566374721975949	0.106070633275994	0.144361636045708	5.55630390825252	0.622910285522537	1	0.443423890197262	TRUE	0.608683487737876	LGMA
266192	LAMN-(LGMA+MHNA+GCA)/3	LAMN	CD4..T.cells	Fibroblasts	FAM3C	CLEC2D	0.12	0.311	0.2155	0.645	1	0.58	1	0.000586239935030673	down	-0.322818394999809	FAM3C_CLEC2D	FAM3C_CLEC2D_CD4..T.cells_Fibroblasts	0.0765653456411524	0.0909241797881485	0.00696164125261787	0.102107558139535	0.0960522961506246	0.00980766541363572	0.372192634222999	0.20634857114243	0.289270602682715	0.0228528342437679	0.190440285364732	0.529874339683048	0.312570033616136	0.560348967504402	0.615955658716184	0.0735738940019265	0.236572006437063	0.622799137621272	0.39051832554797	0.637127200862379	0.661471433704635	0.0134029579941123	-0.369174396460768	0.443423890197262	0.189476341487643	0.000586239935030673	-0.322818394999809	0.431682695947702	0.0358984078584288	0.187734972226794	0.224842563964907	4.81736690395647	0.566374721975949	0.106070633275994	0.144361636045708	5.55630390825252	0.622910285522537	1	0.443423890197262	TRUE	0.608683487737876	LGMA
266193	LGMA-(LAMN+MHNA+GCA)/3	LGMA	B.cells	Endothelial	COL6A3	ITGA2	3.35	-0.0162	1.6669	0.000844	0.0505	0.966	1	0.0184116919646365	up	0.211960818957273	COL6A3_ITGA2	COL6A3_ITGA2_B.cells_Endothelial	0.102018177643845	0.127131605477866	0.0129697347117881	0.0929813864141419	0.159597804615459	0.0148396251417987	0.35586775780378	0.623093931583111	0.489480844693445	10.2967528038041	3.07365755337434	0.965983672162638	0.980350568272771	0.984552585240916	0.984752681287018	-0.000243370552069008	-0.0150228735845067	0.466111210923464	0.0433210564139418	0.447853036291771	0.442800035932447	0.0184116919646365	0.211960818957273	0.549705724072266	0.238512436007613	0.00313786796168303	-0.205050529300446	0.45310905475236	0.0755921347256287	0.0643737703383765	0.101190889579663	4.93080450378765	0.470797705000949	0.153383868932443	0.227064158574809	5.70689085437745	0.647429725728735	0.5	0.549705724072266	TRUE	0.608683082719042	LGMA
266194	LGMA-(LAMN+MHNA+GCA)/3	LGMA	B.cells	Endothelial	COL6A3	ITGA2	3.35	-0.0162	1.6669	0.000844	0.0505	0.966	1	0.00313786796168303	down	-0.205050529300446	COL6A3_ITGA2	COL6A3_ITGA2_B.cells_Endothelial	0.102018177643845	0.127131605477866	0.0129697347117881	0.0929813864141419	0.159597804615459	0.0148396251417987	0.35586775780378	0.623093931583111	0.489480844693445	10.2967528038041	3.07365755337434	0.965983672162638	0.980350568272771	0.984552585240916	0.984752681287018	-0.000243370552069008	-0.0150228735845067	0.466111210923464	0.0433210564139418	0.447853036291771	0.442800035932447	0.0184116919646365	0.211960818957273	0.549705724072266	0.238512436007613	0.00313786796168303	-0.205050529300446	0.45310905475236	0.0755921347256287	0.0643737703383765	0.101190889579663	4.93080450378765	0.470797705000949	0.153383868932443	0.227064158574809	5.70689085437745	0.647429725728735	0.5	0.549705724072266	TRUE	0.608683082719042	LGMA
266195	LAMN-(LGMA+MHNA+GCA)/3	LAMN	Endothelial	Endothelial	HSPG2	COL13A1	0.0286	-0.0609	-0.01615	0.949	1	0.963	1	0.00866821412329874	up	-0.114646166752402	HSPG2_COL13A1	HSPG2_COL13A1_Endothelial_Endothelial	1.29478571781241	0.022112618311088	0.0286311023726338	0.758175984203382	0.0319017647784771	0.0241871519087467	0.060706862958961	0.060706862958961	0.060706862958961	0.00065018632457943	0.0227337875727074	0.486973747398751	0.0601888906675204	0.489274851928926	0.49339683047863	-0.000997159114115849	-0.0163737128754655	0.444933524973051	0.0458363277039166	0.438330937836867	0.441272906934962	0.00866821412329874	-0.114646166752402	0.489973688434671	0.143122642260778	9.59172351718829e-05	-0.065452714489185	0.478507093943526	0.0282708323961396	0.891004762228171	0.940971126755324	9.97560140833156	0.978296768895263	0.193109736362476	0.384794451521408	2.84672975821813	0.696193252757771	0.5	0.489973688434671	TRUE	0.608682220905528	GCA
266196	LAMN-(LGMA+MHNA+GCA)/3	LAMN	Endothelial	Endothelial	HSPG2	COL13A1	0.0286	-0.0609	-0.01615	0.949	1	0.963	1	9.59172351718829e-05	down	-0.065452714489185	HSPG2_COL13A1	HSPG2_COL13A1_Endothelial_Endothelial	1.29478571781241	0.022112618311088	0.0286311023726338	0.758175984203382	0.0319017647784771	0.0241871519087467	0.060706862958961	0.060706862958961	0.060706862958961	0.00065018632457943	0.0227337875727074	0.486973747398751	0.0601888906675204	0.489274851928926	0.49339683047863	-0.000997159114115849	-0.0163737128754655	0.444933524973051	0.0458363277039166	0.438330937836867	0.441272906934962	0.00866821412329874	-0.114646166752402	0.489973688434671	0.143122642260778	9.59172351718829e-05	-0.065452714489185	0.478507093943526	0.0282708323961396	0.891004762228171	0.940971126755324	9.97560140833156	0.978296768895263	0.193109736362476	0.384794451521408	2.84672975821813	0.696193252757771	0.5	0.489973688434671	TRUE	0.608682220905528	GCA
266197	MHNA-(LGMA+LAMN+GCA)/3	MHNA	Epithelial	B.cells	HLA.DRA	CD63	2.42	0.206	1.313	0.0936	0.859	0.68	1	0.00898107796967389	up	0.489708804860254	HLA.DRA_CD63	HLA.DRA_CD63_Epithelial_B.cells	0.491703295087958	0.218484569580109	0.107429582788414	0.405397918579737	0.250917287011712	0.101721345890222	0.197703809143393	0.714769094866929	0.456236452005161	2.48951244605379	1.02872415126189	0.929286057307508	0.809848727389147	0.910837201856891	0.881643188730591	0.0345031639825153	0.167491087293764	0.576715774344233	0.302191879266978	0.589426877470356	0.614624505928854	0.00898107796967389	0.489708804860254	0.600502104180848	0.14618561610467	0.0144008011690493	0.0155743051641366	0.493248925135374	0.250800977780723	0.138560599206839	0.402216719813819	8.07268039361869	0.496621004757914	0.0823866360012582	0.191065486809006	6.29565549803488	0.249490394227373	1	0.600502104180848	TRUE	0.608681502967587	LGMA
266198	MHNA-(LGMA+LAMN+GCA)/3	MHNA	Epithelial	B.cells	HLA.DRA	CD63	2.42	0.206	1.313	0.0936	0.859	0.68	1	0.0144008011690493	down	0.0155743051641366	HLA.DRA_CD63	HLA.DRA_CD63_Epithelial_B.cells	0.491703295087958	0.218484569580109	0.107429582788414	0.405397918579737	0.250917287011712	0.101721345890222	0.197703809143393	0.714769094866929	0.456236452005161	2.48951244605379	1.02872415126189	0.929286057307508	0.809848727389147	0.910837201856891	0.881643188730591	0.0345031639825153	0.167491087293764	0.576715774344233	0.302191879266978	0.589426877470356	0.614624505928854	0.00898107796967389	0.489708804860254	0.600502104180848	0.14618561610467	0.0144008011690493	0.0155743051641366	0.493248925135374	0.250800977780723	0.138560599206839	0.402216719813819	8.07268039361869	0.496621004757914	0.0823866360012582	0.191065486809006	6.29565549803488	0.249490394227373	1	0.600502104180848	TRUE	0.608681502967587	LGMA
266199	LAMN-(LGMA+MHNA+GCA)/3	LAMN	Fibroblasts	CD4..T.cells	ADAM17	NOTCH2	0.3	-0.325	-0.0125	0.606	1	0.174	1	0.00100538149359979	up	-0.356190367722554	ADAM17_NOTCH2	ADAM17_NOTCH2_Fibroblasts_CD4..T.cells	0.40453570652213	0.0526792389626514	0.0213106331528043	0.394324265268218	0.0718189801356589	0.0283199665743065	0.20634857114243	0.372192634222999	0.289270602682715	0.0652582127501141	0.217527375833714	0.603569713462462	0.342504402113014	0.612674083560109	0.632123419241236	-0.246821494308155	-0.7594507517174	0.325637800934244	0.76904419690981	0.205488681279195	0.0934243621990658	0.00100538149359979	-0.356190367722554	0.445798494848248	0.0681026097871222	0.00578393588602676	1.44067347602043	0.752527515145124	0.116754990895835	0.350564865776531	0.424792021164211	7.7445797954626	0.714529901397102	0.156950621139919	0.168147313610956	4.27381810416726	0.553312927693652	1	0.752527515145124	TRUE	0.608681453118978	MHNA
266200	LAMN-(LGMA+MHNA+GCA)/3	LAMN	Fibroblasts	CD4..T.cells	ADAM17	NOTCH2	0.3	-0.325	-0.0125	0.606	1	0.174	1	0.00578393588602676	down	1.44067347602043	ADAM17_NOTCH2	ADAM17_NOTCH2_Fibroblasts_CD4..T.cells	0.40453570652213	0.0526792389626514	0.0213106331528043	0.394324265268218	0.0718189801356589	0.0283199665743065	0.20634857114243	0.372192634222999	0.289270602682715	0.0652582127501141	0.217527375833714	0.603569713462462	0.342504402113014	0.612674083560109	0.632123419241236	-0.246821494308155	-0.7594507517174	0.325637800934244	0.76904419690981	0.205488681279195	0.0934243621990658	0.00100538149359979	-0.356190367722554	0.445798494848248	0.0681026097871222	0.00578393588602676	1.44067347602043	0.752527515145124	0.116754990895835	0.350564865776531	0.424792021164211	7.7445797954626	0.714529901397102	0.156950621139919	0.168147313610956	4.27381810416726	0.553312927693652	1	0.752527515145124	TRUE	0.608681453118978	MHNA
266201	LGMA-(LAMN+MHNA+GCA)/3	LGMA	CD8..T.cells	CD8..T.cells	TIMP1	CD63	0.942	0.192	0.567	0.0602	0.866	0.456	0.975	0.0290599174670914	up	0.781303045122407	TIMP1_CD63	TIMP1_CD63_CD8..T.cells_CD8..T.cells	0.28004305519533	0.457290096346715	0.128060915691501	0.294045319710144	0.494170952199133	0.14530865563086	0.272401410357726	0.272401410357726	0.272401410357726	1.14962010523513	1.22040350874218	0.779954378101489	0.854149991996158	0.851608772210661	0.905874819913559	0.0654787502084285	0.341035157335565	0.570292849443047	0.502941969098096	0.629222062522458	0.721254042400287	0.0290599174670914	0.781303045122407	0.653830778438106	0.342759815740916	0.00460900109756295	0.102814738362757	0.509121207552033	0.0984774284561245	0.0740003634293237	0.271635536078336	6.53199861186086	0.227713209986146	0.232219859390161	0.471278352466785	7.63225047496487	0.477512686636447	1	0.653830778438106	TRUE	0.60868085817998	LGMA
266202	LGMA-(LAMN+MHNA+GCA)/3	LGMA	CD8..T.cells	CD8..T.cells	TIMP1	CD63	0.942	0.192	0.567	0.0602	0.866	0.456	0.975	0.00460900109756295	down	0.102814738362757	TIMP1_CD63	TIMP1_CD63_CD8..T.cells_CD8..T.cells	0.28004305519533	0.457290096346715	0.128060915691501	0.294045319710144	0.494170952199133	0.14530865563086	0.272401410357726	0.272401410357726	0.272401410357726	1.14962010523513	1.22040350874218	0.779954378101489	0.854149991996158	0.851608772210661	0.905874819913559	0.0654787502084285	0.341035157335565	0.570292849443047	0.502941969098096	0.629222062522458	0.721254042400287	0.0290599174670914	0.781303045122407	0.653830778438106	0.342759815740916	0.00460900109756295	0.102814738362757	0.509121207552033	0.0984774284561245	0.0740003634293237	0.271635536078336	6.53199861186086	0.227713209986146	0.232219859390161	0.471278352466785	7.63225047496487	0.477512686636447	1	0.653830778438106	TRUE	0.60868085817998	LGMA
266203	MHNA-(LGMA+LAMN+GCA)/3	MHNA	CD8..T.cells	CD4..T.cells	ADGRE5	CD55	-0.101	0.249	0.074	0.709	0.991	0.326	1	0.00751859990711749	up	-1.99721617957927	ADGRE5_CD55	ADGRE5_CD55_CD8..T.cells_CD4..T.cells	0.850529544775763	0.630049387658354	0.535875618871309	0.666329000796565	0.589209252965662	0.3926072127887	0.223068359731449	0.415346021722053	0.319207190726751	-0.0150847302465103	-0.149353764816933	0.428145509844725	0.257763726588763	0.381423083079878	0.330118456859292	0.121208817583083	0.486782399932061	0.595018864534675	0.622237693136903	0.672924901185771	0.783462091268415	0.00751859990711749	-1.99721617957927	0.145676891315951	0.131867783907767	0.00359383719379483	-0.0724546976529457	0.477233172549774	0.0826852995483391	0.633101231421563	0.75543907696482	8.59633261523249	0.800770331090984	0.285674686186591	0.60806376351693	8.25912499237726	0.501367690099006	1	0.477233172549774	TRUE	0.60868066454424	GCA
266204	MHNA-(LGMA+LAMN+GCA)/3	MHNA	CD8..T.cells	CD4..T.cells	ADGRE5	CD55	-0.101	0.249	0.074	0.709	0.991	0.326	1	0.00359383719379483	down	-0.0724546976529457	ADGRE5_CD55	ADGRE5_CD55_CD8..T.cells_CD4..T.cells	0.850529544775763	0.630049387658354	0.535875618871309	0.666329000796565	0.589209252965662	0.3926072127887	0.223068359731449	0.415346021722053	0.319207190726751	-0.0150847302465103	-0.149353764816933	0.428145509844725	0.257763726588763	0.381423083079878	0.330118456859292	0.121208817583083	0.486782399932061	0.595018864534675	0.622237693136903	0.672924901185771	0.783462091268415	0.00751859990711749	-1.99721617957927	0.145676891315951	0.131867783907767	0.00359383719379483	-0.0724546976529457	0.477233172549774	0.0826852995483391	0.633101231421563	0.75543907696482	8.59633261523249	0.800770331090984	0.285674686186591	0.60806376351693	8.25912499237726	0.501367690099006	1	0.477233172549774	TRUE	0.60868066454424	GCA
266205	LAMN-(LGMA+MHNA+GCA)/3	LAMN	C1Qhi.monocytes	C1Qhi.monocytes	CCN1	TLR2	0.485	1.25	0.8675	0.748	0.93	0.0042	0.152	0.0408705869996575	up	-1.27391303765181	CCN1_TLR2	CCN1_TLR2_C1Qhi.monocytes_C1Qhi.monocytes	0.00831501796369515	0.933585356726616	0.00776277901182456	0.0114926251116582	0.838493213359768	0.00963648815981345	0.637645667210595	0.637645667210595	0.637645667210595	0.0611577250357362	0.126098402135539	0.667900592284296	0.224967984632624	0.608532095405795	0.571034096366256	2.97093838700262	2.3767507096021	0.855821056413942	0.982527847646425	0.948931009701761	0.987064319080129	0.0408705869996575	-1.27391303765181	0.27795933149866	0.45838765921419	0.0173761846103119	0.622586161562044	0.603686978475538	0.297086743734475	0.0078346124305201	0.0158275492535133	2.02027110230355	0.20214282597951	1.001	1.001	8.91867280324989	1.001	0	0.603686978475538	TRUE	0.608679970277702	LGMA
266206	LAMN-(LGMA+MHNA+GCA)/3	LAMN	C1Qhi.monocytes	C1Qhi.monocytes	CCN1	TLR2	0.485	1.25	0.8675	0.748	0.93	0.0042	0.152	0.0173761846103119	down	0.622586161562044	CCN1_TLR2	CCN1_TLR2_C1Qhi.monocytes_C1Qhi.monocytes	0.00831501796369515	0.933585356726616	0.00776277901182456	0.0114926251116582	0.838493213359768	0.00963648815981345	0.637645667210595	0.637645667210595	0.637645667210595	0.0611577250357362	0.126098402135539	0.667900592284296	0.224967984632624	0.608532095405795	0.571034096366256	2.97093838700262	2.3767507096021	0.855821056413942	0.982527847646425	0.948931009701761	0.987064319080129	0.0408705869996575	-1.27391303765181	0.27795933149866	0.45838765921419	0.0173761846103119	0.622586161562044	0.603686978475538	0.297086743734475	0.0078346124305201	0.0158275492535133	2.02027110230355	0.20214282597951	1.001	1.001	8.91867280324989	1.001	0	0.603686978475538	TRUE	0.608679970277702	LGMA
266207	MHNA-(LGMA+LAMN+GCA)/3	MHNA	Endothelial	iCAFs	DHH	PTCH1	1.91	-0.937	0.4865	0.0426	0.813	0.467	0.931	0.0338487556452522	up	0.161274144128555	DHH_PTCH1	DHH_PTCH1_Endothelial_iCAFs	0.0457850189927761	0.0311732858981986	0.00142726948691626	0.0467129652650015	NA	NA	0.243146692749466	0.001	0.122073346374733	2.61782766571381	1.37059040089728	0.897830958860253	0.880342564430927	0.914879141988154	0.92102209060349	-0.309850082909553	-0.330683119433888	0.169780812073302	0.492813510600072	0.187252964426877	0.222915918074021	0.0338487556452522	0.161274144128555	0.540435811303433	0.389643104597352	-0.000716520946228864	-0.333055106052999	0.42982025713468	0.0156323525972972	1.001	1.001	3.35938029985234	0.963160132730564	0.137638108147411	NA	3.70611873308843	0.571699014243694	0.333333333333333	0.540435811303433	TRUE	0.608679366318162	GCA
266208	MHNA-(LGMA+LAMN+GCA)/3	MHNA	Endothelial	iCAFs	DHH	PTCH1	1.91	-0.937	0.4865	0.0426	0.813	0.467	0.931	-0.000716520946228864	down	-0.333055106052999	DHH_PTCH1	DHH_PTCH1_Endothelial_iCAFs	0.0457850189927761	0.0311732858981986	0.00142726948691626	0.0467129652650015	NA	NA	0.243146692749466	0.001	0.122073346374733	2.61782766571381	1.37059040089728	0.897830958860253	0.880342564430927	0.914879141988154	0.92102209060349	-0.309850082909553	-0.330683119433888	0.169780812073302	0.492813510600072	0.187252964426877	0.222915918074021	0.0338487556452522	0.161274144128555	0.540435811303433	0.389643104597352	-0.000716520946228864	-0.333055106052999	0.42982025713468	0.0156323525972972	1.001	1.001	3.35938029985234	0.963160132730564	0.137638108147411	NA	3.70611873308843	0.571699014243694	0.333333333333333	0.540435811303433	TRUE	0.608679366318162	GCA
266209	LGMA-(LAMN+MHNA+GCA)/3	LGMA	Macrophages	Tregs	BTLA	TNFRSF14	2.01	0.584	1.297	0.37	1	0.314	1	0.0126328015245989	up	-0.678646149279423	BTLA_TNFRSF14	BTLA_TNFRSF14_Macrophages_Tregs	0.0125264992721377	0.0841378133676826	0.00105395225790954	0.0123638382016235	0.0879239264850443	0.00108707720111253	1.001	0.204322685818432	0.602661342909216	0.86791453462534	0.431798275933005	0.904794301264607	0.541259804706259	0.826356651192572	0.73779414118777	0.293793085525242	0.503070351926785	0.721658282429033	0.633915738411786	0.751257635644987	0.789435860582106	0.0126328015245989	-0.678646149279423	0.386825658753968	0.181936419092788	0.00249186069674277	0.1827593993167	0.523666117404511	0.0655426934822639	0.0618713301365422	0.0551237235324171	2.93158996973375	0.481146389582669	0.358956830604959	0.320343059851612	4.97603268027718	0.766080887840686	0	0.523666117404511	TRUE	0.60867903410175	LGMA
266210	LGMA-(LAMN+MHNA+GCA)/3	LGMA	Macrophages	Tregs	BTLA	TNFRSF14	2.01	0.584	1.297	0.37	1	0.314	1	0.00249186069674277	down	0.1827593993167	BTLA_TNFRSF14	BTLA_TNFRSF14_Macrophages_Tregs	0.0125264992721377	0.0841378133676826	0.00105395225790954	0.0123638382016235	0.0879239264850443	0.00108707720111253	1.001	0.204322685818432	0.602661342909216	0.86791453462534	0.431798275933005	0.904794301264607	0.541259804706259	0.826356651192572	0.73779414118777	0.293793085525242	0.503070351926785	0.721658282429033	0.633915738411786	0.751257635644987	0.789435860582106	0.0126328015245989	-0.678646149279423	0.386825658753968	0.181936419092788	0.00249186069674277	0.1827593993167	0.523666117404511	0.0655426934822639	0.0618713301365422	0.0551237235324171	2.93158996973375	0.481146389582669	0.358956830604959	0.320343059851612	4.97603268027718	0.766080887840686	0	0.523666117404511	TRUE	0.60867903410175	LGMA
266211	MHNA-(LGMA+LAMN+GCA)/3	MHNA	Endothelial	Fibroblasts	CSF1	CSF3R	0.816	-1.75	-0.467	0.278	0.996	0.0389	0.91	0.00195231057317771	up	1.77772026077087	CSF1_CSF3R	CSF1_CSF3R_Endothelial_Fibroblasts	0.0537923102067565	0.064235409811046	0.00345537109081392	0.0649727346559926	0.0571895842958856	0.00371576368554309	0.243146692749466	0.310731215249496	0.276938953999481	0.45365944653085	0.555955204081924	0.75466223787418	0.621478309588603	0.767128221546342	0.780354570193693	-2.46758819768001	-1.41005039867429	0.0868442328422566	0.924856270212001	0.046397772188286	0.0249281351060007	0.00195231057317771	1.77772026077087	0.836062118363984	0.0773731568201943	0.00663270805767141	-0.585330590545886	0.383921955282437	0.129958690808923	0.37144867548226	0.393736884613649	4.54768335305971	0.730079846271874	0.160447647684216	0.132036329066301	4.54633057376553	0.624860700916107	0.666666666666667	0.836062118363984	TRUE	0.608678288526066	MHNA
266212	MHNA-(LGMA+LAMN+GCA)/3	MHNA	Endothelial	Fibroblasts	CSF1	CSF3R	0.816	-1.75	-0.467	0.278	0.996	0.0389	0.91	0.00663270805767141	down	-0.585330590545886	CSF1_CSF3R	CSF1_CSF3R_Endothelial_Fibroblasts	0.0537923102067565	0.064235409811046	0.00345537109081392	0.0649727346559926	0.0571895842958856	0.00371576368554309	0.243146692749466	0.310731215249496	0.276938953999481	0.45365944653085	0.555955204081924	0.75466223787418	0.621478309588603	0.767128221546342	0.780354570193693	-2.46758819768001	-1.41005039867429	0.0868442328422566	0.924856270212001	0.046397772188286	0.0249281351060007	0.00195231057317771	1.77772026077087	0.836062118363984	0.0773731568201943	0.00663270805767141	-0.585330590545886	0.383921955282437	0.129958690808923	0.37144867548226	0.393736884613649	4.54768335305971	0.730079846271874	0.160447647684216	0.132036329066301	4.54633057376553	0.624860700916107	0.666666666666667	0.836062118363984	TRUE	0.608678288526066	MHNA
266213	GCA-(LGMA+LAMN+MHNA)/3	GCA	Endothelial	Epithelial	CD79B	KREMEN1	1.68	0.47	1.075	0.00524	1	0.701	0.916	0.00436448109501897	up	-0.229020295922294	CD79B_KREMEN1	CD79B_KREMEN1_Endothelial_Epithelial	0.11072723808517	0.0268089270431167	0.00296847844751112	0.132261668321748	0.0173417381974249	0.0022936472255904	0.391834343333059	0.635265500900704	0.513549922116881	3.83152343786734	2.28066871301627	0.876600768368817	0.958340003201537	0.940091243797023	0.96894509364495	0.0725125315556704	0.154281982033341	0.683929213079411	0.281777757815307	0.636228889687388	0.60346298957959	0.00436448109501897	-0.229020295922294	0.469056194754155	0.100988589862432	0.0059235106032609	-0.359286305658678	0.425047825442127	0.118926248087553	0.204782293755662	0.245405068226003	5.56896495260946	0.707932900812281	0.173276257716797	0.0836605949911767	3.71960763461655	0.604257592140486	0	0.469056194754155	TRUE	0.608675585462419	GCA
266214	GCA-(LGMA+LAMN+MHNA)/3	GCA	Endothelial	Epithelial	CD79B	KREMEN1	1.68	0.47	1.075	0.00524	1	0.701	0.916	0.0059235106032609	down	-0.359286305658678	CD79B_KREMEN1	CD79B_KREMEN1_Endothelial_Epithelial	0.11072723808517	0.0268089270431167	0.00296847844751112	0.132261668321748	0.0173417381974249	0.0022936472255904	0.391834343333059	0.635265500900704	0.513549922116881	3.83152343786734	2.28066871301627	0.876600768368817	0.958340003201537	0.940091243797023	0.96894509364495	0.0725125315556704	0.154281982033341	0.683929213079411	0.281777757815307	0.636228889687388	0.60346298957959	0.00436448109501897	-0.229020295922294	0.469056194754155	0.100988589862432	0.0059235106032609	-0.359286305658678	0.425047825442127	0.118926248087553	0.204782293755662	0.245405068226003	5.56896495260946	0.707932900812281	0.173276257716797	0.0836605949911767	3.71960763461655	0.604257592140486	0	0.469056194754155	TRUE	0.608675585462419	GCA
266215	MHNA-(LGMA+LAMN+GCA)/3	MHNA	Macrophages	Tregs	CLEC2B	KLRB1	0.199	1.14	0.6695	0.763	0.99	0.0512	1	0.0114307928247183	up	-0.352929603030884	CLEC2B_KLRB1	CLEC2B_KLRB1_Macrophages_Tregs	0.165121587469906	0.109923843178088	0.018150799486359	0.153055983564458	0.10847978766208	0.0166034805974833	0.0345408446629282	0.591672972047092	0.31310690835501	0.0233776169469788	0.11747546204512	0.563210340963663	0.212922202657275	0.561029294061149	0.56487113814631	1.47143224448755	1.29073003902417	0.840459935321595	0.909135824649659	0.901410348544736	0.940599173553719	0.0114307928247183	-0.352929603030884	0.446394844961046	0.170168612583591	0.00536295991574544	-0.283045811825584	0.438918809403766	0.110206189500232	0.24920977385674	0.239753299145706	4.76718234294031	0.493429523474551	0.151108015918814	0.224210228032782	5.55426622562803	0.619982153693812	0.666666666666667	0.446394844961046	TRUE	0.608674572628252	LAMN
266216	MHNA-(LGMA+LAMN+GCA)/3	MHNA	Macrophages	Tregs	CLEC2B	KLRB1	0.199	1.14	0.6695	0.763	0.99	0.0512	1	0.00536295991574544	down	-0.283045811825584	CLEC2B_KLRB1	CLEC2B_KLRB1_Macrophages_Tregs	0.165121587469906	0.109923843178088	0.018150799486359	0.153055983564458	0.10847978766208	0.0166034805974833	0.0345408446629282	0.591672972047092	0.31310690835501	0.0233776169469788	0.11747546204512	0.563210340963663	0.212922202657275	0.561029294061149	0.56487113814631	1.47143224448755	1.29073003902417	0.840459935321595	0.909135824649659	0.901410348544736	0.940599173553719	0.0114307928247183	-0.352929603030884	0.446394844961046	0.170168612583591	0.00536295991574544	-0.283045811825584	0.438918809403766	0.110206189500232	0.24920977385674	0.239753299145706	4.76718234294031	0.493429523474551	0.151108015918814	0.224210228032782	5.55426622562803	0.619982153693812	0.666666666666667	0.446394844961046	TRUE	0.608674572628252	LAMN
266217	LAMN-(LGMA+MHNA+GCA)/3	LAMN	Epithelial	NK.cells	NECTIN3	TIGIT	-1.2	1.07	-0.0649999999999999	0.362	1	0.00872	1	0.00616919493531371	up	-1.20515881733604	NECTIN3_TIGIT	NECTIN3_TIGIT_Epithelial_NK.cells	0.0114877269354975	0.220954846668776	0.00253826894360563	0.0144787644787645	0.218387088082343	0.00316197521354744	0.224577196182587	0.439766549598653	0.33217187289062	-0.529549715360201	-0.441291429466834	0.155414599007524	0.548763406435089	0.163158315991676	0.192872578837842	2.20364736112215	2.05948351506743	0.829343334531082	0.972781171397772	0.931413941789436	0.980416816385196	0.00616919493531371	-1.20515881733604	0.290533555926875	0.118656950564952	0.00830918130447352	3.17138590129359	1.001	0.156038303692795	0.0636835118355405	0.0629650376129241	1.73424130001893	0.266682716632882	0.880670811805831	0.761798620529788	6.74587350536588	1.001	0	1.001	TRUE	0.608673887457037	MHNA
266218	LAMN-(LGMA+MHNA+GCA)/3	LAMN	Epithelial	NK.cells	NECTIN3	TIGIT	-1.2	1.07	-0.0649999999999999	0.362	1	0.00872	1	0.00830918130447352	down	3.17138590129359	NECTIN3_TIGIT	NECTIN3_TIGIT_Epithelial_NK.cells	0.0114877269354975	0.220954846668776	0.00253826894360563	0.0144787644787645	0.218387088082343	0.00316197521354744	0.224577196182587	0.439766549598653	0.33217187289062	-0.529549715360201	-0.441291429466834	0.155414599007524	0.548763406435089	0.163158315991676	0.192872578837842	2.20364736112215	2.05948351506743	0.829343334531082	0.972781171397772	0.931413941789436	0.980416816385196	0.00616919493531371	-1.20515881733604	0.290533555926875	0.118656950564952	0.00830918130447352	3.17138590129359	1.001	0.156038303692795	0.0636835118355405	0.0629650376129241	1.73424130001893	0.266682716632882	0.880670811805831	0.761798620529788	6.74587350536588	1.001	0	1.001	TRUE	0.608673887457037	MHNA
266219	LGMA-(LAMN+MHNA+GCA)/3	LGMA	Tregs	Epithelial	VCAN	CD44	0.754	0.564	0.659	0.244	1	0.543	1	0.00702395652399951	up	0.25207626436357	VCAN_CD44	VCAN_CD44_Tregs_Epithelial	0.0849120849403311	0.295676955079398	0.0251065467246003	0.0858006213017904	0.336682142234497	0.0288875369849377	0.204322685818432	0.261235324397914	0.232779005108173	0.461908070940598	0.612610173661271	0.74251640787578	0.651592764526973	0.769089162798143	0.796902513206339	0.14957289611189	0.265200170411153	0.714786201940352	0.421667265540783	0.691789435860582	0.677843154868847	0.00702395652399951	0.25207626436357	0.557042300812718	0.12702516702474	0.000649943049551951	-0.276195795999823	0.44016508228159	0.0368893885193972	0.0565911596556783	0.0907576436434331	4.83892364382032	0.426024797671632	0.173266422415199	0.338116112304946	6.95799330098213	0.523612776176799	0.75	0.557042300812718	TRUE	0.60867345701942	LAMN
266220	LGMA-(LAMN+MHNA+GCA)/3	LGMA	Tregs	Epithelial	VCAN	CD44	0.754	0.564	0.659	0.244	1	0.543	1	0.000649943049551951	down	-0.276195795999823	VCAN_CD44	VCAN_CD44_Tregs_Epithelial	0.0849120849403311	0.295676955079398	0.0251065467246003	0.0858006213017904	0.336682142234497	0.0288875369849377	0.204322685818432	0.261235324397914	0.232779005108173	0.461908070940598	0.612610173661271	0.74251640787578	0.651592764526973	0.769089162798143	0.796902513206339	0.14957289611189	0.265200170411153	0.714786201940352	0.421667265540783	0.691789435860582	0.677843154868847	0.00702395652399951	0.25207626436357	0.557042300812718	0.12702516702474	0.000649943049551951	-0.276195795999823	0.44016508228159	0.0368893885193972	0.0565911596556783	0.0907576436434331	4.83892364382032	0.426024797671632	0.173266422415199	0.338116112304946	6.95799330098213	0.523612776176799	0.75	0.557042300812718	TRUE	0.60867345701942	LAMN
266221	MHNA-(LGMA+LAMN+GCA)/3	MHNA	CD4..T.cells	Endothelial	TIGIT	PVR	0.386	-0.8	-0.207	0.327	1	0.231	0.991	-0.00157333343915201	up	0.457819334547077	TIGIT_PVR	TIGIT_PVR_CD4..T.cells_Endothelial	0.191976264200208	0.0361153752444625	0.00693329481962057	0.191751249863454	0.0484035823402339	0.00928144741160845	0.415346021722053	0.243146692749466	0.329246357235759	0.18738456747313	0.485452247339714	0.635825196094125	0.579258043861053	0.68893068672963	0.75754362093805	-0.509110416086285	-0.636388020107856	0.193114444843694	0.713326446280992	0.145706072583543	0.118846568451312	-0.00157333343915201	0.457819334547077	0.594669947917957	0.0428566873790609	0.00855210262570482	-0.0131651371511937	0.488020150721936	0.159817245009655	0.765300574178406	0.669006921388926	6.6023530658403	0.979724706383626	0.458877138647305	0.522143663035214	3.06587827219953	0.587310125134791	0.666666666666667	0.594669947917957	TRUE	0.608673277806054	LAMN
266222	MHNA-(LGMA+LAMN+GCA)/3	MHNA	CD4..T.cells	Endothelial	TIGIT	PVR	0.386	-0.8	-0.207	0.327	1	0.231	0.991	0.00855210262570482	down	-0.0131651371511937	TIGIT_PVR	TIGIT_PVR_CD4..T.cells_Endothelial	0.191976264200208	0.0361153752444625	0.00693329481962057	0.191751249863454	0.0484035823402339	0.00928144741160845	0.415346021722053	0.243146692749466	0.329246357235759	0.18738456747313	0.485452247339714	0.635825196094125	0.579258043861053	0.68893068672963	0.75754362093805	-0.509110416086285	-0.636388020107856	0.193114444843694	0.713326446280992	0.145706072583543	0.118846568451312	-0.00157333343915201	0.457819334547077	0.594669947917957	0.0428566873790609	0.00855210262570482	-0.0131651371511937	0.488020150721936	0.159817245009655	0.765300574178406	0.669006921388926	6.6023530658403	0.979724706383626	0.458877138647305	0.522143663035214	3.06587827219953	0.587310125134791	0.666666666666667	0.594669947917957	TRUE	0.608673277806054	LAMN
266223	LGMA-(LAMN+MHNA+GCA)/3	LGMA	Endothelial	B.cells	TNFSF10	TNFRSF10D	-0.644	1.14	0.248	0.0601	1	0.089	0.455	0.078998434903925	up	-0.892279189221153	TNFSF10_TNFRSF10D	TNFSF10_TNFRSF10D_Endothelial_B.cells	0.206498792317769	0.0944063644189745	0.0194948002396294	0.238340502204793	0.0903938778457098	0.0215445222419852	0.623093931583111	0.35586775780378	0.489480844693445	-0.786404840030236	-1.22112552799726	0.247798943492877	0.854370097646871	0.134624619817512	0.0516647991035697	1.1976953924248	1.05060999335509	0.840459935321595	0.864377470355731	0.885802191879267	0.915064678404599	0.078998434903925	-0.892279189221153	0.347755042038776	0.831663773433732	0.00139350417556661	0.130600447259719	0.51417646235293	0.0484564006139523	0.399358035242155	0.549282209918092	6.39714805261542	0.799632012370587	0.156596635292939	0.158153425722575	5.22377118661502	0.631396565609527	0.75	0.51417646235293	TRUE	0.608672585180794	GCA
266224	LGMA-(LAMN+MHNA+GCA)/3	LGMA	Endothelial	B.cells	TNFSF10	TNFRSF10D	-0.644	1.14	0.248	0.0601	1	0.089	0.455	0.00139350417556661	down	0.130600447259719	TNFSF10_TNFRSF10D	TNFSF10_TNFRSF10D_Endothelial_B.cells	0.206498792317769	0.0944063644189745	0.0194948002396294	0.238340502204793	0.0903938778457098	0.0215445222419852	0.623093931583111	0.35586775780378	0.489480844693445	-0.786404840030236	-1.22112552799726	0.247798943492877	0.854370097646871	0.134624619817512	0.0516647991035697	1.1976953924248	1.05060999335509	0.840459935321595	0.864377470355731	0.885802191879267	0.915064678404599	0.078998434903925	-0.892279189221153	0.347755042038776	0.831663773433732	0.00139350417556661	0.130600447259719	0.51417646235293	0.0484564006139523	0.399358035242155	0.549282209918092	6.39714805261542	0.799632012370587	0.156596635292939	0.158153425722575	5.22377118661502	0.631396565609527	0.75	0.51417646235293	TRUE	0.608672585180794	GCA
266225	LGMA-(LAMN+MHNA+GCA)/3	LGMA	CD4..T.cells	B.cells	GPI	AMFR	-0.285	0.139	-0.073	0.174	1	0.71	0.941	0.0951772505170533	up	0.076509851527117	GPI_AMFR	GPI_AMFR_CD4..T.cells_B.cells	0.116818171251906	0.0770602023011572	0.00900203190912313	0.15693183349523	0.0979631895695339	0.0153735429541877	0.225262262027145	0.35586775780378	0.290565009915463	-0.216443464239459	-0.7594507517174	0.351048503281575	0.720365775572275	0.229109972786938	0.113494477349128	0.0206750895280485	0.148741651280925	0.543118936399569	0.273288717211642	0.565397053539346	0.599218469277758	0.0951772505170533	0.076509851527117	0.524933559459484	0.990056280661161	0.000655583784332815	-0.386212086894163	0.420149023494574	0.036977137118873	0.288860531266971	0.305798800729337	5.39492338708238	0.618831370694071	0.550846198330968	0.551947502806108	5.11731689789734	0.900492965665596	1	0.524933559459484	TRUE	0.608672379813303	GCA
266226	LGMA-(LAMN+MHNA+GCA)/3	LGMA	CD4..T.cells	B.cells	GPI	AMFR	-0.285	0.139	-0.073	0.174	1	0.71	0.941	0.000655583784332815	down	-0.386212086894163	GPI_AMFR	GPI_AMFR_CD4..T.cells_B.cells	0.116818171251906	0.0770602023011572	0.00900203190912313	0.15693183349523	0.0979631895695339	0.0153735429541877	0.225262262027145	0.35586775780378	0.290565009915463	-0.216443464239459	-0.7594507517174	0.351048503281575	0.720365775572275	0.229109972786938	0.113494477349128	0.0206750895280485	0.148741651280925	0.543118936399569	0.273288717211642	0.565397053539346	0.599218469277758	0.0951772505170533	0.076509851527117	0.524933559459484	0.990056280661161	0.000655583784332815	-0.386212086894163	0.420149023494574	0.036977137118873	0.288860531266971	0.305798800729337	5.39492338708238	0.618831370694071	0.550846198330968	0.551947502806108	5.11731689789734	0.900492965665596	1	0.524933559459484	TRUE	0.608672379813303	GCA
266227	LAMN-(LGMA+MHNA+GCA)/3	LAMN	SPP1..macrophages	NK.cells	SERPINE1	ITGAV	0.948	0.759	0.8535	0.247	0.901	0.0364	1	0.009158642955285	up	-0.268192111170957	SERPINE1_ITGAV	SERPINE1_ITGAV_SPP1..macrophages_NK.cells	0.196198093841768	0.23299819529689	0.0457138017858219	0.157142857142857	0.228801228679977	0.0359544787925679	0.117858340400099	0.439766549598653	0.278812444999376	0.575723288309837	0.607303046740334	0.78097486793661	0.648891467904594	0.789378901872899	0.795201696814471	1.09212404981037	1.43889861635094	0.768303090190442	0.927798239310097	0.877335609054977	0.95146873877111	0.009158642955285	-0.268192111170957	0.461892195308955	0.14792399819266	0.00422759433963163	-0.0480023219385709	0.481681969957889	0.0925441750522213	0.0926334339186737	0.17955968326442	4.01787012199217	0.333340537418659	0.266926399818139	0.287915313615093	6.84377533463134	0.634700821935485	0.5	0.481681969957889	TRUE	0.608672277485154	LGMA
266228	LAMN-(LGMA+MHNA+GCA)/3	LAMN	SPP1..macrophages	NK.cells	SERPINE1	ITGAV	0.948	0.759	0.8535	0.247	0.901	0.0364	1	0.00422759433963163	down	-0.0480023219385709	SERPINE1_ITGAV	SERPINE1_ITGAV_SPP1..macrophages_NK.cells	0.196198093841768	0.23299819529689	0.0457138017858219	0.157142857142857	0.228801228679977	0.0359544787925679	0.117858340400099	0.439766549598653	0.278812444999376	0.575723288309837	0.607303046740334	0.78097486793661	0.648891467904594	0.789378901872899	0.795201696814471	1.09212404981037	1.43889861635094	0.768303090190442	0.927798239310097	0.877335609054977	0.95146873877111	0.009158642955285	-0.268192111170957	0.461892195308955	0.14792399819266	0.00422759433963163	-0.0480023219385709	0.481681969957889	0.0925441750522213	0.0926334339186737	0.17955968326442	4.01787012199217	0.333340537418659	0.266926399818139	0.287915313615093	6.84377533463134	0.634700821935485	0.5	0.481681969957889	TRUE	0.608672277485154	LGMA
266229	LAMN-(LGMA+MHNA+GCA)/3	LAMN	Endothelial	Fibroblasts	PTDSS1	JMJD6	0.286	0.503	0.3945	0.663	1	0.465	1	0.00738555727368344	up	-1.72020773034575	PTDSS1_JMJD6	PTDSS1_JMJD6_Endothelial_Fibroblasts	0.0487733087460289	0.0500854397025105	0.00244283261429116	0.052079476737011	0.0572580938854292	0.0029819715685118	0.060706862958961	0.20634857114243	0.133527717050696	0.0510471308762349	0.178486471595227	0.597906995357772	0.296862493997119	0.597166639987194	0.607651672802945	0.167271164696353	0.332547047110046	0.69601149838304	0.494834710743802	0.701176787639238	0.716672655407833	0.00738555727368344	-1.72020773034575	0.196338020089968	0.130565280882721	-0.000395219847798403	-0.733944482301226	0.356883556062099	0.0206305881982607	0.389942292423493	0.324936816844839	4.52792863255862	0.813922946132308	0.117029376634234	0.124121965275433	4.67404447993813	0.617765793332819	0.5	0.356883556062099	TRUE	0.608671583000549	LAMN
266230	LAMN-(LGMA+MHNA+GCA)/3	LAMN	Endothelial	Fibroblasts	PTDSS1	JMJD6	0.286	0.503	0.3945	0.663	1	0.465	1	-0.000395219847798403	down	-0.733944482301226	PTDSS1_JMJD6	PTDSS1_JMJD6_Endothelial_Fibroblasts	0.0487733087460289	0.0500854397025105	0.00244283261429116	0.052079476737011	0.0572580938854292	0.0029819715685118	0.060706862958961	0.20634857114243	0.133527717050696	0.0510471308762349	0.178486471595227	0.597906995357772	0.296862493997119	0.597166639987194	0.607651672802945	0.167271164696353	0.332547047110046	0.69601149838304	0.494834710743802	0.701176787639238	0.716672655407833	0.00738555727368344	-1.72020773034575	0.196338020089968	0.130565280882721	-0.000395219847798403	-0.733944482301226	0.356883556062099	0.0206305881982607	0.389942292423493	0.324936816844839	4.52792863255862	0.813922946132308	0.117029376634234	0.124121965275433	4.67404447993813	0.617765793332819	0.5	0.356883556062099	TRUE	0.608671583000549	LAMN
266231	MHNA-(LGMA+LAMN+GCA)/3	MHNA	C1Qhi.monocytes	CD4..T.cells	ADAM10	NOTCH2	-0.961	0.382	-0.2895	0.0693	0.275	0.11	0.942	0.015751185555742	up	0.849977440488699	ADAM10_NOTCH2	ADAM10_NOTCH2_C1Qhi.monocytes_CD4..T.cells	0.204074104811845	0.063298556645449	0.0129175962833019	0.23334598226231	0.0840491659511202	0.019612535187192	0.176248705813806	0.415346021722053	0.295797363767929	-1.11405536153805	-1.15926676538819	0.187510004802305	0.841403873859453	0.110653113494477	0.0572074595805987	0.366187994269558	0.958607314841775	0.650916277398491	0.839359504132231	0.773266259432267	0.900736615163493	0.015751185555742	0.849977440488699	0.666390403954064	0.21246576543072	0.00237276260982872	-1.12127810682771	0.286413150854965	0.0636899755770705	0.320315440927311	0.339421272391904	6.52001537478756	0.67140863877051	0.188566387321589	0.196782256283482	4.67929545327716	0.611707029148185	1	0.666390403954064	TRUE	0.608671136426401	LGMA
266232	MHNA-(LGMA+LAMN+GCA)/3	MHNA	C1Qhi.monocytes	CD4..T.cells	ADAM10	NOTCH2	-0.961	0.382	-0.2895	0.0693	0.275	0.11	0.942	0.00237276260982872	down	-1.12127810682771	ADAM10_NOTCH2	ADAM10_NOTCH2_C1Qhi.monocytes_CD4..T.cells	0.204074104811845	0.063298556645449	0.0129175962833019	0.23334598226231	0.0840491659511202	0.019612535187192	0.176248705813806	0.415346021722053	0.295797363767929	-1.11405536153805	-1.15926676538819	0.187510004802305	0.841403873859453	0.110653113494477	0.0572074595805987	0.366187994269558	0.958607314841775	0.650916277398491	0.839359504132231	0.773266259432267	0.900736615163493	0.015751185555742	0.849977440488699	0.666390403954064	0.21246576543072	0.00237276260982872	-1.12127810682771	0.286413150854965	0.0636899755770705	0.320315440927311	0.339421272391904	6.52001537478756	0.67140863877051	0.188566387321589	0.196782256283482	4.67929545327716	0.611707029148185	1	0.666390403954064	TRUE	0.608671136426401	LGMA
266233	LGMA-(LAMN+MHNA+GCA)/3	LGMA	B.cells	CD8..T.cells	F13A1	ITGA4	5.1	-0.0198	2.5401	0.000765	0.0484	0.935	1	0.0241355490883351	up	-0.180121421192452	F13A1_ITGA4	F13A1_ITGA4_B.cells_CD8..T.cells	0.027903912929146	0.484936442154444	0.0135316242580475	0.0251004074810982	0.501590932746346	0.0125901368007574	0.35586775780378	0.272401410357726	0.314134584080753	15.8933266807165	3.11633856484638	0.991996158155915	0.981010885224908	0.993156715223307	0.985252921402273	-0.000577930104724148	-0.0291883891274822	0.464224757455983	0.0705623427955444	0.442553000359324	0.42795544376572	0.0241355490883351	-0.180121421192452	0.477999142871613	0.294549670284424	0.00513256857793466	0.454401690026103	0.573087962257479	0.10662216755812	0.0204581288630822	0.035249467952165	3.6151668541065	0.349644595049991	0.592916760263457	0.810627192589617	7.79975465706362	0.86523478668849	0.25	0.573087962257479	TRUE	0.608669451706528	LGMA
266234	LGMA-(LAMN+MHNA+GCA)/3	LGMA	B.cells	CD8..T.cells	F13A1	ITGA4	5.1	-0.0198	2.5401	0.000765	0.0484	0.935	1	0.00513256857793466	down	0.454401690026103	F13A1_ITGA4	F13A1_ITGA4_B.cells_CD8..T.cells	0.027903912929146	0.484936442154444	0.0135316242580475	0.0251004074810982	0.501590932746346	0.0125901368007574	0.35586775780378	0.272401410357726	0.314134584080753	15.8933266807165	3.11633856484638	0.991996158155915	0.981010885224908	0.993156715223307	0.985252921402273	-0.000577930104724148	-0.0291883891274822	0.464224757455983	0.0705623427955444	0.442553000359324	0.42795544376572	0.0241355490883351	-0.180121421192452	0.477999142871613	0.294549670284424	0.00513256857793466	0.454401690026103	0.573087962257479	0.10662216755812	0.0204581288630822	0.035249467952165	3.6151668541065	0.349644595049991	0.592916760263457	0.810627192589617	7.79975465706362	0.86523478668849	0.25	0.573087962257479	TRUE	0.608669451706528	LGMA
266235	MHNA-(LGMA+LAMN+GCA)/3	MHNA	Epithelial	Macrophages	LGALS9	PTPRC	-0.944	-0.11	-0.527	0.453	1	0.825	0.997	-0.0024182122860839	up	-0.332943573292418	LGALS9_PTPRC	LGALS9_PTPRC_Epithelial_Macrophages	0.179062589602291	1.07443236693606	0.192390641976089	0.187067646158555	0.73788734805684	0.138034849331172	0.197703809143393	0.0345408446629282	0.11612232690316	-0.324643297299887	-0.343901797987168	0.189591003681767	0.468845045621898	0.199415719545382	0.230030414599008	-0.00919006565950824	-0.0835460514500749	0.419601149838304	0.168410887531441	0.396828961552282	0.37753772906935	-0.0024182122860839	-0.332943573292418	0.450050021649928	0.0345852241230998	0.0374024667683289	1.08214775936218	0.687298340784205	0.608620308126582	0.374097864624969	0.376751636097242	6.19577944449688	0.709874389846905	0.492693008115063	0.748067176727284	9.44468959556517	0.84212377826935	1	0.687298340784205	TRUE	0.60866848318085	GCA
266236	MHNA-(LGMA+LAMN+GCA)/3	MHNA	Epithelial	Macrophages	LGALS9	PTPRC	-0.944	-0.11	-0.527	0.453	1	0.825	0.997	0.0374024667683289	down	1.08214775936218	LGALS9_PTPRC	LGALS9_PTPRC_Epithelial_Macrophages	0.179062589602291	1.07443236693606	0.192390641976089	0.187067646158555	0.73788734805684	0.138034849331172	0.197703809143393	0.0345408446629282	0.11612232690316	-0.324643297299887	-0.343901797987168	0.189591003681767	0.468845045621898	0.199415719545382	0.230030414599008	-0.00919006565950824	-0.0835460514500749	0.419601149838304	0.168410887531441	0.396828961552282	0.37753772906935	-0.0024182122860839	-0.332943573292418	0.450050021649928	0.0345852241230998	0.0374024667683289	1.08214775936218	0.687298340784205	0.608620308126582	0.374097864624969	0.376751636097242	6.19577944449688	0.709874389846905	0.492693008115063	0.748067176727284	9.44468959556517	0.84212377826935	1	0.687298340784205	TRUE	0.60866848318085	GCA
266237	LGMA-(LAMN+MHNA+GCA)/3	LGMA	iCAFs	C1Qhi.monocytes	CP	SLC40A1	0.753	0.504	0.6285	0.705	1	0.372	0.989	0.0444816584229887	up	0.0800771886818525	CP_SLC40A1	CP_SLC40A1_iCAFs_C1Qhi.monocytes	0.0170360224388321	0.189844477325711	0.00323419477560916	0.0235246935361614	0.188393128651527	0.00443189061584582	0.262803994133876	0.475378729342036	0.369091361737956	0.114313594905477	0.151810883008601	0.742336321434288	0.260865215303346	0.649551784856731	0.58926284616616	0.216446358299524	0.429457060118102	0.696393280632411	0.578085698886094	0.724802371541502	0.760106000718649	0.0444816584229887	0.0800771886818525	0.525585977562529	0.493740473053951	0.00682237688451535	-0.608201968821751	0.379760800162697	0.13290922377428	0.265950582710253	0.428516065224472	2.07004956839527	0.477430929494491	0.504238052311207	0.647384964900736	6.61963552795274	0.825602518389683	0.25	0.525585977562529	TRUE	0.608667027258628	LGMA
266238	LGMA-(LAMN+MHNA+GCA)/3	LGMA	iCAFs	C1Qhi.monocytes	CP	SLC40A1	0.753	0.504	0.6285	0.705	1	0.372	0.989	0.00682237688451535	down	-0.608201968821751	CP_SLC40A1	CP_SLC40A1_iCAFs_C1Qhi.monocytes	0.0170360224388321	0.189844477325711	0.00323419477560916	0.0235246935361614	0.188393128651527	0.00443189061584582	0.262803994133876	0.475378729342036	0.369091361737956	0.114313594905477	0.151810883008601	0.742336321434288	0.260865215303346	0.649551784856731	0.58926284616616	0.216446358299524	0.429457060118102	0.696393280632411	0.578085698886094	0.724802371541502	0.760106000718649	0.0444816584229887	0.0800771886818525	0.525585977562529	0.493740473053951	0.00682237688451535	-0.608201968821751	0.379760800162697	0.13290922377428	0.265950582710253	0.428516065224472	2.07004956839527	0.477430929494491	0.504238052311207	0.647384964900736	6.61963552795274	0.825602518389683	0.25	0.525585977562529	TRUE	0.608667027258628	LGMA
266239	GCA-(LGMA+LAMN+MHNA)/3	GCA	SPP1..macrophages	Tregs	HLA.DMA	CD74	-0.527	-0.131	-0.329	0.444	0.753	0.765	1	0.00969805416287161	up	2.79723210686563	HLA.DMA_CD74	HLA.DMA_CD74_SPP1..macrophages_Tregs	0.402966237760069	0.186020549421664	0.074960000946509	0.316666666666667	0.186976389946687	0.0592091901497842	0.0480350794940855	0.298931809158155	0.17348344432612	-0.185829174749595	-0.35261702988538	0.274891948135105	0.477189050744357	0.239234832719705	0.226048503281575	-0.0152403519948761	-0.116338564846382	0.410595580309019	0.222736255839023	0.379850880344952	0.350925260510241	0.00969805416287161	2.79723210686563	1.001	0.153204897341229	0.00730166989552063	-0.338158331107682	0.428891790524257	0.140365218797646	0.319809755682524	0.355474704184208	7.51700296764028	0.763996437002268	0.0551321301130334	0.144486449939987	6.08195012550911	0.451441406053774	1	1.001	TRUE	0.608666998031639	LGMA
266240	GCA-(LGMA+LAMN+MHNA)/3	GCA	SPP1..macrophages	Tregs	HLA.DMA	CD74	-0.527	-0.131	-0.329	0.444	0.753	0.765	1	0.00730166989552063	down	-0.338158331107682	HLA.DMA_CD74	HLA.DMA_CD74_SPP1..macrophages_Tregs	0.402966237760069	0.186020549421664	0.074960000946509	0.316666666666667	0.186976389946687	0.0592091901497842	0.0480350794940855	0.298931809158155	0.17348344432612	-0.185829174749595	-0.35261702988538	0.274891948135105	0.477189050744357	0.239234832719705	0.226048503281575	-0.0152403519948761	-0.116338564846382	0.410595580309019	0.222736255839023	0.379850880344952	0.350925260510241	0.00969805416287161	2.79723210686563	1.001	0.153204897341229	0.00730166989552063	-0.338158331107682	0.428891790524257	0.140365218797646	0.319809755682524	0.355474704184208	7.51700296764028	0.763996437002268	0.0551321301130334	0.144486449939987	6.08195012550911	0.451441406053774	1	1.001	TRUE	0.608666998031639	LGMA
266241	GCA-(LGMA+LAMN+MHNA)/3	GCA	iCAFs	CD4..T.cells	COL7A1	ITGA2	1.84	1.16	1.5	0.106	0.661	0.0699	1	5.04935002857386e-05	up	-0.227476034025918	COL7A1_ITGA2	COL7A1_ITGA2_iCAFs_CD4..T.cells	0.0179704824589615	0.0378858574093207	0.000680827136016915	0.0222222222222222	0.0464099667357058	0.00103133259412679	0.154589017934036	0.3059809126524	0.230284965293218	1.79343720791282	0.97469413473523	0.892168240755563	0.794041139747079	0.886865695533856	0.87309908756203	1.34040647613501	1.15552282425432	0.843559108875314	0.886183974128638	0.894178943586058	0.927259252605102	5.04935002857386e-05	-0.227476034025918	0.469338619535816	0.0587541440527299	0.0165010195930105	0.643877799673274	0.607560720051824	0.283472470494946	0.422547374837145	0.50148309178744	2.10689367361813	0.569490603068831	0.0464111588393359	0.0667379348348252	3.54508941085031	0.402558612914772	0	0.607560720051824	TRUE	0.608664141988079	LAMN
266242	GCA-(LGMA+LAMN+MHNA)/3	GCA	iCAFs	CD4..T.cells	COL7A1	ITGA2	1.84	1.16	1.5	0.106	0.661	0.0699	1	0.0165010195930105	down	0.643877799673274	COL7A1_ITGA2	COL7A1_ITGA2_iCAFs_CD4..T.cells	0.0179704824589615	0.0378858574093207	0.000680827136016915	0.0222222222222222	0.0464099667357058	0.00103133259412679	0.154589017934036	0.3059809126524	0.230284965293218	1.79343720791282	0.97469413473523	0.892168240755563	0.794041139747079	0.886865695533856	0.87309908756203	1.34040647613501	1.15552282425432	0.843559108875314	0.886183974128638	0.894178943586058	0.927259252605102	5.04935002857386e-05	-0.227476034025918	0.469338619535816	0.0587541440527299	0.0165010195930105	0.643877799673274	0.607560720051824	0.283472470494946	0.422547374837145	0.50148309178744	2.10689367361813	0.569490603068831	0.0464111588393359	0.0667379348348252	3.54508941085031	0.402558612914772	0	0.607560720051824	TRUE	0.608664141988079	LAMN
266243	LGMA-(LAMN+MHNA+GCA)/3	LGMA	Fibroblasts	iCAFs	A2M	LRP1	-0.722	0.289	-0.2165	0.131	1	0.524	1	0.00599002646891493	up	0.148140818252004	A2M_LRP1	A2M_LRP1_Fibroblasts_iCAFs	0.107247520731898	0.877760397621339	0.094137626441534	0.102516819929464	0.745895106846942	0.076466794354896	0.231631743788032	0.262803994133876	0.247217868960954	-0.637330124536538	-0.882728704344236	0.23027052985433	0.765727549223627	0.148631343044661	0.0921442292300304	0.081113258061703	0.280668713016273	0.61249101688825	0.437769493352497	0.643280632411067	0.686646604383759	0.00599002646891493	0.148140818252004	0.538033902208948	0.116902870211507	0.00807266414774338	0.080311136602785	0.505026964671406	0.15235898706804	0.0728688954323724	0.116731986181467	5.7118372378088	0.497840179909556	1.001	1.001	8.68127271351134	1.001	1	0.538033902208948	TRUE	0.608663685872125	GCA
266244	LGMA-(LAMN+MHNA+GCA)/3	LGMA	Fibroblasts	iCAFs	A2M	LRP1	-0.722	0.289	-0.2165	0.131	1	0.524	1	0.00807266414774338	down	0.080311136602785	A2M_LRP1	A2M_LRP1_Fibroblasts_iCAFs	0.107247520731898	0.877760397621339	0.094137626441534	0.102516819929464	0.745895106846942	0.076466794354896	0.231631743788032	0.262803994133876	0.247217868960954	-0.637330124536538	-0.882728704344236	0.23027052985433	0.765727549223627	0.148631343044661	0.0921442292300304	0.081113258061703	0.280668713016273	0.61249101688825	0.437769493352497	0.643280632411067	0.686646604383759	0.00599002646891493	0.148140818252004	0.538033902208948	0.116902870211507	0.00807266414774338	0.080311136602785	0.505026964671406	0.15235898706804	0.0728688954323724	0.116731986181467	5.7118372378088	0.497840179909556	1.001	1.001	8.68127271351134	1.001	1	0.538033902208948	TRUE	0.608663685872125	GCA
266245	GCA-(LGMA+LAMN+MHNA)/3	GCA	Endothelial	Epithelial	LGALS3	MCAM	0.00783	3.56	1.783915	0.987	1	0.0209	0.297	0.00738199146217899	up	0.937725624206481	LGALS3_MCAM	LGALS3_MCAM_Endothelial_Epithelial	0.464477646160938	0.0534411971487973	0.024822241459696	0.420762992386627	0.0473041845493562	0.0199038502433964	0.391834343333059	0.635265500900704	0.513549922116881	4.44966945967444e-05	0.00568284733036327	0.477789338882664	0.029514166800064	0.478549703857852	0.479049943973107	5.98027922144465	1.67985371388895	0.980102407473949	0.950974667624865	0.979922745238951	0.966133668702839	0.00738199146217899	0.937725624206481	0.682438369448666	0.130530371168809	0.0068182660799924	-0.0683597767529853	0.477978191099259	0.13284527513042	0.286283528851927	0.476835864491718	7.77311223578646	0.565751319741147	0.141670832951777	0.123962794551844	3.07607681000261	0.397916639069847	0.5	0.682438369448666	TRUE	0.608662546868353	GCA
266246	GCA-(LGMA+LAMN+MHNA)/3	GCA	Endothelial	Epithelial	LGALS3	MCAM	0.00783	3.56	1.783915	0.987	1	0.0209	0.297	0.0068182660799924	down	-0.0683597767529853	LGALS3_MCAM	LGALS3_MCAM_Endothelial_Epithelial	0.464477646160938	0.0534411971487973	0.024822241459696	0.420762992386627	0.0473041845493562	0.0199038502433964	0.391834343333059	0.635265500900704	0.513549922116881	4.44966945967444e-05	0.00568284733036327	0.477789338882664	0.029514166800064	0.478549703857852	0.479049943973107	5.98027922144465	1.67985371388895	0.980102407473949	0.950974667624865	0.979922745238951	0.966133668702839	0.00738199146217899	0.937725624206481	0.682438369448666	0.130530371168809	0.0068182660799924	-0.0683597767529853	0.477978191099259	0.13284527513042	0.286283528851927	0.476835864491718	7.77311223578646	0.565751319741147	0.141670832951777	0.123962794551844	3.07607681000261	0.397916639069847	0.5	0.682438369448666	TRUE	0.608662546868353	GCA
266247	LAMN-(LGMA+MHNA+GCA)/3	LAMN	iCAFs	Epithelial	CDCP1	EGFR	1.4	0.319	0.8595	0.0867	1	0.761	1	0.00265227853781362	up	0.929265092902669	CDCP1_EGFR	CDCP1_EGFR_iCAFs_Epithelial	0.0445276170167354	0.116603842629932	0.00519209124730527	0.0542317635157918	0.121621621621622	0.0065957550221909	0.900388818556685	0.224577196182587	0.562483007369636	1.48677326353331	1.06198090252379	0.847166639987194	0.81863294381303	0.872578837842164	0.886625580278534	0.0378382944901873	0.118615343229427	0.626549586776859	0.226935860582106	0.594861660079051	0.575727632051743	0.00265227853781362	0.929265092902669	0.680891051787183	0.0842259254992315	0.00519445335872559	-0.184832193106667	0.456787522755058	0.107584861791093	0.160332791277355	0.186363541200029	4.07111840311289	0.559421129562998	0.150964004745958	0.18031973251225	3.50493773614791	0.389293721591427	0.5	0.680891051787183	TRUE	0.608661931361595	GCA
266248	LAMN-(LGMA+MHNA+GCA)/3	LAMN	iCAFs	Epithelial	CDCP1	EGFR	1.4	0.319	0.8595	0.0867	1	0.761	1	0.00519445335872559	down	-0.184832193106667	CDCP1_EGFR	CDCP1_EGFR_iCAFs_Epithelial	0.0445276170167354	0.116603842629932	0.00519209124730527	0.0542317635157918	0.121621621621622	0.0065957550221909	0.900388818556685	0.224577196182587	0.562483007369636	1.48677326353331	1.06198090252379	0.847166639987194	0.81863294381303	0.872578837842164	0.886625580278534	0.0378382944901873	0.118615343229427	0.626549586776859	0.226935860582106	0.594861660079051	0.575727632051743	0.00265227853781362	0.929265092902669	0.680891051787183	0.0842259254992315	0.00519445335872559	-0.184832193106667	0.456787522755058	0.107584861791093	0.160332791277355	0.186363541200029	4.07111840311289	0.559421129562998	0.150964004745958	0.18031973251225	3.50493773614791	0.389293721591427	0.5	0.680891051787183	TRUE	0.608661931361595	GCA
266249	LAMN-(LGMA+MHNA+GCA)/3	LAMN	Fibroblasts	B.cells	ADAM9	ITGA6	0.324	0.629	0.4765	0.562	1	0.535	1	-0.000440905544474048	up	-0.311023933208713	ADAM9_ITGA6	ADAM9_ITGA6_Fibroblasts_B.cells	0.168368429615001	0.0852338866871089	0.0143506956514915	0.197703849375432	0.0854028085735403	0.0168844640024621	0.20634857114243	0.176990542322262	0.191669556732346	0.0810854337556242	0.250263684430939	0.612594045141668	0.378221546342244	0.627661277413158	0.650772370737954	0.170865471108647	0.271646217978772	0.735200323392023	0.428719008264463	0.703153072224219	0.681571146245059	-0.000440905544474048	-0.311023933208713	0.454058829727924	0.053943289623713	0.0131550834400241	-0.162684911886992	0.460816937664995	0.231422299237821	0.365596582269792	0.341219650624477	6.30287922612086	0.790413069615139	0.11861924959415	0.131772293795682	4.35652436024308	0.506337868113376	0.5	0.460816937664995	TRUE	0.608661239663975	LGMA
266250	LAMN-(LGMA+MHNA+GCA)/3	LAMN	Fibroblasts	B.cells	ADAM9	ITGA6	0.324	0.629	0.4765	0.562	1	0.535	1	0.0131550834400241	down	-0.162684911886992	ADAM9_ITGA6	ADAM9_ITGA6_Fibroblasts_B.cells	0.168368429615001	0.0852338866871089	0.0143506956514915	0.197703849375432	0.0854028085735403	0.0168844640024621	0.20634857114243	0.176990542322262	0.191669556732346	0.0810854337556242	0.250263684430939	0.612594045141668	0.378221546342244	0.627661277413158	0.650772370737954	0.170865471108647	0.271646217978772	0.735200323392023	0.428719008264463	0.703153072224219	0.681571146245059	-0.000440905544474048	-0.311023933208713	0.454058829727924	0.053943289623713	0.0131550834400241	-0.162684911886992	0.460816937664995	0.231422299237821	0.365596582269792	0.341219650624477	6.30287922612086	0.790413069615139	0.11861924959415	0.131772293795682	4.35652436024308	0.506337868113376	0.5	0.460816937664995	TRUE	0.608661239663975	LGMA
266251	LGMA-(LAMN+MHNA+GCA)/3	LGMA	Fibroblasts	B.cells	CALR	TAP2	-0.0375	0.0656	0.01405	0.937	1	0.847	0.978	0.088391603354961	up	-0.329815355596524	CALR_TAP2	CALR_TAP2_Fibroblasts_B.cells	0.693928122027896	0.0519470108160332	0.0360474916605327	0.602676953191759	0.0658232253158462	0.0396701408826088	0.231631743788032	0.35586775780378	0.293749750795906	-0.00105976534170831	-0.0282604091122217	0.457819753481671	0.0702937409956779	0.436329438130303	0.42764526972947	0.00473084828230563	0.0721165896692931	0.504693675889328	0.148064139417894	0.516528925619835	0.5349892202659	0.088391603354961	-0.329815355596524	0.450622130695566	0.923623997058625	0.000498970195381129	-0.495898533766466	0.400192975613961	0.0345408192235503	0.700305146731684	0.814050996981642	8.52654311386891	0.772752793677921	0.385331840887334	0.379322869885913	4.6285040780607	0.786685997838363	0.75	0.450622130695566	TRUE	0.608660887617279	LAMN
266252	LGMA-(LAMN+MHNA+GCA)/3	LGMA	Fibroblasts	B.cells	CALR	TAP2	-0.0375	0.0656	0.01405	0.937	1	0.847	0.978	0.000498970195381129	down	-0.495898533766466	CALR_TAP2	CALR_TAP2_Fibroblasts_B.cells	0.693928122027896	0.0519470108160332	0.0360474916605327	0.602676953191759	0.0658232253158462	0.0396701408826088	0.231631743788032	0.35586775780378	0.293749750795906	-0.00105976534170831	-0.0282604091122217	0.457819753481671	0.0702937409956779	0.436329438130303	0.42764526972947	0.00473084828230563	0.0721165896692931	0.504693675889328	0.148064139417894	0.516528925619835	0.5349892202659	0.088391603354961	-0.329815355596524	0.450622130695566	0.923623997058625	0.000498970195381129	-0.495898533766466	0.400192975613961	0.0345408192235503	0.700305146731684	0.814050996981642	8.52654311386891	0.772752793677921	0.385331840887334	0.379322869885913	4.6285040780607	0.786685997838363	0.75	0.450622130695566	TRUE	0.608660887617279	LAMN
266253	MHNA-(LGMA+LAMN+GCA)/3	MHNA	B.cells	C1Qhi.monocytes	CLU	TREM2	0.298	1.05	0.674	0.758	1	0.0207	0.15	0.00343512188081781	up	0.30864279777335	CLU_TREM2	CLU_TREM2_B.cells_C1Qhi.monocytes	0.0109814499474892	0.594069878096665	0.00652374863162952	0.00903450548014849	0.477396728792368	0.00431304336247961	0.714769094866929	0.176248705813806	0.445508900340368	0.035858576721648	0.120330794367946	0.602509204418121	0.217384344485353	0.5789578997919	0.567452377141028	1.76823113727024	1.68402965454308	0.826356449874236	0.951401365432986	0.915828242903342	0.966448077614085	0.00343512188081781	0.30864279777335	0.567387560826635	0.0918900538773384	0.0677217754502459	0.610609691308765	0.601508012699635	1.001	0.017253109659724	0.0198430736378715	2.30701752930026	0.263736241019544	1.001	0.8923857957347	8.40298805609432	1.001	0	0.601508012699635	TRUE	0.608659510589621	LGMA
266254	MHNA-(LGMA+LAMN+GCA)/3	MHNA	B.cells	C1Qhi.monocytes	CLU	TREM2	0.298	1.05	0.674	0.758	1	0.0207	0.15	0.0677217754502459	down	0.610609691308765	CLU_TREM2	CLU_TREM2_B.cells_C1Qhi.monocytes	0.0109814499474892	0.594069878096665	0.00652374863162952	0.00903450548014849	0.477396728792368	0.00431304336247961	0.714769094866929	0.176248705813806	0.445508900340368	0.035858576721648	0.120330794367946	0.602509204418121	0.217384344485353	0.5789578997919	0.567452377141028	1.76823113727024	1.68402965454308	0.826356449874236	0.951401365432986	0.915828242903342	0.966448077614085	0.00343512188081781	0.30864279777335	0.567387560826635	0.0918900538773384	0.0677217754502459	0.610609691308765	0.601508012699635	1.001	0.017253109659724	0.0198430736378715	2.30701752930026	0.263736241019544	1.001	0.8923857957347	8.40298805609432	1.001	0	0.601508012699635	TRUE	0.608659510589621	LGMA
266255	LAMN-(LGMA+MHNA+GCA)/3	LAMN	Macrophages	Epithelial	LGALS9	CD47	-0.658	0.641	-0.00850000000000001	0.286	1	0.533	1	0.000459057238972275	up	0.000844959382822876	LGALS9_CD47	LGALS9_CD47_Macrophages_Epithelial	0.150364399424749	0.278368047980122	0.0418566443535707	0.197771317829457	0.324903474903475	0.0642565883990303	0.202118009648158	0.224577196182587	0.213347602915372	-0.35771115020109	-0.543633966870957	0.244277253081479	0.614915159276453	0.192052185048823	0.161917720505843	0.175167859013967	0.273272790973428	0.739242723679483	0.430156306144448	0.705533596837945	0.682379626302551	0.000459057238972275	0.000844959382822876	0.511095465873527	0.0627540310951572	0.00291684929589817	-1.05837183970132	0.297858142597896	0.072153916278198	0.31197281434128	0.399140586904797	5.96500550592233	0.675281993621948	0.591044892364971	0.552700727637591	6.37284669925356	0.747335881901174	1	0.511095465873527	TRUE	0.608658546032969	MHNA
266256	LAMN-(LGMA+MHNA+GCA)/3	LAMN	Macrophages	Epithelial	LGALS9	CD47	-0.658	0.641	-0.00850000000000001	0.286	1	0.533	1	0.00291684929589817	down	-1.05837183970132	LGALS9_CD47	LGALS9_CD47_Macrophages_Epithelial	0.150364399424749	0.278368047980122	0.0418566443535707	0.197771317829457	0.324903474903475	0.0642565883990303	0.202118009648158	0.224577196182587	0.213347602915372	-0.35771115020109	-0.543633966870957	0.244277253081479	0.614915159276453	0.192052185048823	0.161917720505843	0.175167859013967	0.273272790973428	0.739242723679483	0.430156306144448	0.705533596837945	0.682379626302551	0.000459057238972275	0.000844959382822876	0.511095465873527	0.0627540310951572	0.00291684929589817	-1.05837183970132	0.297858142597896	0.072153916278198	0.31197281434128	0.399140586904797	5.96500550592233	0.675281993621948	0.591044892364971	0.552700727637591	6.37284669925356	0.747335881901174	1	0.511095465873527	TRUE	0.608658546032969	MHNA
266257	LGMA-(LAMN+MHNA+GCA)/3	LGMA	NK.cells	Fibroblasts	SERPING1	C1R	1.31	-0.265	0.5225	0.0639	1	0.604	1	0.0185679268420068	up	0.812021738596473	SERPING1_C1R	SERPING1_C1R_NK.cells_Fibroblasts	0.0423216098997189	0.902112646327932	0.0381788595034938	0.0412352099295574	0.600158934240287	0.0247476796444977	0.260586388381787	0.231631743788032	0.246109066084909	1.5647938758125	1.1944991418416	0.835641107731711	0.849147590843605	0.876180566672003	0.903093484872739	-0.0580252112654001	-0.218963061378868	0.348859144807761	0.367970715055695	0.308345310815667	0.281867588932806	0.0185679268420068	0.812021738596473	0.659448815325303	0.240041993827838	0.00942877453302114	1.68079332861835	0.796214255049359	0.173454959785352	0.03833903187672	0.0528712133636726	3.75036187712066	0.334443959552358	0.651614503002849	0.792715889806947	9.42528005901847	0.907227597888825	0.25	0.796214255049359	TRUE	0.608657541029646	LGMA
266258	LGMA-(LAMN+MHNA+GCA)/3	LGMA	NK.cells	Fibroblasts	SERPING1	C1R	1.31	-0.265	0.5225	0.0639	1	0.604	1	0.00942877453302114	down	1.68079332861835	SERPING1_C1R	SERPING1_C1R_NK.cells_Fibroblasts	0.0423216098997189	0.902112646327932	0.0381788595034938	0.0412352099295574	0.600158934240287	0.0247476796444977	0.260586388381787	0.231631743788032	0.246109066084909	1.5647938758125	1.1944991418416	0.835641107731711	0.849147590843605	0.876180566672003	0.903093484872739	-0.0580252112654001	-0.218963061378868	0.348859144807761	0.367970715055695	0.308345310815667	0.281867588932806	0.0185679268420068	0.812021738596473	0.659448815325303	0.240041993827838	0.00942877453302114	1.68079332861835	0.796214255049359	0.173454959785352	0.03833903187672	0.0528712133636726	3.75036187712066	0.334443959552358	0.651614503002849	0.792715889806947	9.42528005901847	0.907227597888825	0.25	0.796214255049359	TRUE	0.608657541029646	LGMA
266259	LAMN-(LGMA+MHNA+GCA)/3	LAMN	SPP1..macrophages	C1Qhi.monocytes	HLA.DRB1	CD81	0.313	-1.06	-0.3735	0.522	0.961	0.0145	0.252	0.0511166826714041	up	-0.135938765390477	HLA.DRB1_CD81	HLA.DRB1_CD81_SPP1..macrophages_C1Qhi.monocytes	1.60287221432541	0.837147748306834	1.3418408650461	0.747619047619048	0.707357458768165	0.528833909650485	0.117858340400099	0.637645667210595	0.377752003805347	0.0883691325602919	0.282329496997738	0.608872258684168	0.411397470785977	0.632183448055066	0.668400832399552	-1.94894991763093	-1.83863199776503	0.151298059647862	0.961417535034136	0.0569529284944305	0.0118577075098814	0.0511166826714041	-0.135938765390477	0.486079557824137	0.558698140620699	0.011861633946632	-0.890896371053656	0.328328164797191	0.211301094120561	0.639244903729212	0.76401011232029	10.6909567745409	0.885800393670909	0.627468612054335	0.799531232472635	8.80878769410997	0.755519166943349	1	0.486079557824137	TRUE	0.608657008647114	MHNA
266260	LAMN-(LGMA+MHNA+GCA)/3	LAMN	SPP1..macrophages	C1Qhi.monocytes	HLA.DRB1	CD81	0.313	-1.06	-0.3735	0.522	0.961	0.0145	0.252	0.011861633946632	down	-0.890896371053656	HLA.DRB1_CD81	HLA.DRB1_CD81_SPP1..macrophages_C1Qhi.monocytes	1.60287221432541	0.837147748306834	1.3418408650461	0.747619047619048	0.707357458768165	0.528833909650485	0.117858340400099	0.637645667210595	0.377752003805347	0.0883691325602919	0.282329496997738	0.608872258684168	0.411397470785977	0.632183448055066	0.668400832399552	-1.94894991763093	-1.83863199776503	0.151298059647862	0.961417535034136	0.0569529284944305	0.0118577075098814	0.0511166826714041	-0.135938765390477	0.486079557824137	0.558698140620699	0.011861633946632	-0.890896371053656	0.328328164797191	0.211301094120561	0.639244903729212	0.76401011232029	10.6909567745409	0.885800393670909	0.627468612054335	0.799531232472635	8.80878769410997	0.755519166943349	1	0.486079557824137	TRUE	0.608657008647114	MHNA
266261	LAMN-(LGMA+MHNA+GCA)/3	LAMN	Epithelial	CD4..T.cells	LEFTY1	ACVR2A	0.402	0.191	0.2965	0.762	1	0.485	1	0.00230274618375729	up	0.673699384711828	LEFTY1_ACVR2A	LEFTY1_ACVR2A_Epithelial_CD4..T.cells	0.0642091407663099	0.170320525125421	0.01093613457317	0.0685328185328185	0.20402585998062	0.0139824672380541	0.224577196182587	0.372192634222999	0.298384915202793	0.0474541015214806	0.118045028660399	0.641267808548103	0.213802625260125	0.593284776692813	0.565471426284617	0.0600233279269676	0.314258261397736	0.569843693855552	0.474443047071506	0.624101688825009	0.704904779015451	0.00230274618375729	0.673699384711828	0.634151512655059	0.0808039626534987	0.00291666338855477	-0.523291770659242	0.395209126080813	0.0721510242597556	0.201175407702116	0.272672335969469	2.97615309038829	0.461841634295115	0.417618504742836	0.54094209504838	6.03657885131544	0.760872283338644	0.5	0.634151512655059	TRUE	0.608656233480124	MHNA
266262	LAMN-(LGMA+MHNA+GCA)/3	LAMN	Epithelial	CD4..T.cells	LEFTY1	ACVR2A	0.402	0.191	0.2965	0.762	1	0.485	1	0.00291666338855477	down	-0.523291770659242	LEFTY1_ACVR2A	LEFTY1_ACVR2A_Epithelial_CD4..T.cells	0.0642091407663099	0.170320525125421	0.01093613457317	0.0685328185328185	0.20402585998062	0.0139824672380541	0.224577196182587	0.372192634222999	0.298384915202793	0.0474541015214806	0.118045028660399	0.641267808548103	0.213802625260125	0.593284776692813	0.565471426284617	0.0600233279269676	0.314258261397736	0.569843693855552	0.474443047071506	0.624101688825009	0.704904779015451	0.00230274618375729	0.673699384711828	0.634151512655059	0.0808039626534987	0.00291666338855477	-0.523291770659242	0.395209126080813	0.0721510242597556	0.201175407702116	0.272672335969469	2.97615309038829	0.461841634295115	0.417618504742836	0.54094209504838	6.03657885131544	0.760872283338644	0.5	0.634151512655059	TRUE	0.608656233480124	MHNA
266263	LAMN-(LGMA+MHNA+GCA)/3	LAMN	Macrophages	CD8..T.cells	COL24A1	ITGA1	1.53	-0.771	0.3795	0.37	1	0.0507	1	0.0157324118234225	up	0.866519322656151	COL24A1_ITGA1	COL24A1_ITGA1_Macrophages_CD8..T.cells	0.0727265201268175	0.0914088858436479	0.00664785017607802	0.0926356589147287	0.106781659117702	0.00989178935237625	0.202118009648158	0.523461688274655	0.362789848961406	0.660651362177498	0.431798275933005	0.861593564911157	0.541259804706259	0.80166479910357	0.73779414118777	-0.998438863353998	-1.29499204066666	0.199178045274883	0.909742184692778	0.0972421846927776	0.0311938555515631	0.0157324118234225	0.866519322656151	0.669415692261944	0.212281968383816	0.0179147827691832	0.0259130841395501	0.495129933903035	0.305465303613152	0.112924432624828	0.201144880534065	5.00949865035386	0.57683964921765	0.250735729732054	0.272991018507354	5.2405744866404	0.686472396260806	1	0.669415692261944	TRUE	0.608655916582379	GCA
266264	LAMN-(LGMA+MHNA+GCA)/3	LAMN	Macrophages	CD8..T.cells	COL24A1	ITGA1	1.53	-0.771	0.3795	0.37	1	0.0507	1	0.0179147827691832	down	0.0259130841395501	COL24A1_ITGA1	COL24A1_ITGA1_Macrophages_CD8..T.cells	0.0727265201268175	0.0914088858436479	0.00664785017607802	0.0926356589147287	0.106781659117702	0.00989178935237625	0.202118009648158	0.523461688274655	0.362789848961406	0.660651362177498	0.431798275933005	0.861593564911157	0.541259804706259	0.80166479910357	0.73779414118777	-0.998438863353998	-1.29499204066666	0.199178045274883	0.909742184692778	0.0972421846927776	0.0311938555515631	0.0157324118234225	0.866519322656151	0.669415692261944	0.212281968383816	0.0179147827691832	0.0259130841395501	0.495129933903035	0.305465303613152	0.112924432624828	0.201144880534065	5.00949865035386	0.57683964921765	0.250735729732054	0.272991018507354	5.2405744866404	0.686472396260806	1	0.669415692261944	TRUE	0.608655916582379	GCA
266265	LGMA-(LAMN+MHNA+GCA)/3	LGMA	NK.cells	Endothelial	ADAM9	ITGA6	-0.561	0.456	-0.0525	0.264	1	0.209	1	0.0198905592595714	up	0.629709256819455	ADAM9_ITGA6	ADAM9_ITGA6_NK.cells_Endothelial	0.0484315534425988	0.724659330689592	0.0350963771019709	0.0552836519055981	0.653065004021213	0.0361038183540368	0.260586388381787	0.623093931583111	0.441840159982449	-0.324480197026025	-0.578396073130169	0.266107731711221	0.6334240435409	0.199495757963823	0.153653753801825	0.310013293533359	0.679853713888946	0.679549946101329	0.734436758893281	0.756288178224937	0.844592166726554	0.0198905592595714	0.629709256819455	0.626106308474077	0.252990720716618	0.00558377238062492	0.403701823012031	0.563863769091194	0.113641200237788	0.0960570794554829	0.0846506875918946	3.54842366525191	0.373548853748408	1.001	1.001	8.62101305906024	1.001	0.75	0.626106308474077	TRUE	0.608655811162355	LGMA
266266	LGMA-(LAMN+MHNA+GCA)/3	LGMA	NK.cells	Endothelial	ADAM9	ITGA6	-0.561	0.456	-0.0525	0.264	1	0.209	1	0.00558377238062492	down	0.403701823012031	ADAM9_ITGA6	ADAM9_ITGA6_NK.cells_Endothelial	0.0484315534425988	0.724659330689592	0.0350963771019709	0.0552836519055981	0.653065004021213	0.0361038183540368	0.260586388381787	0.623093931583111	0.441840159982449	-0.324480197026025	-0.578396073130169	0.266107731711221	0.6334240435409	0.199495757963823	0.153653753801825	0.310013293533359	0.679853713888946	0.679549946101329	0.734436758893281	0.756288178224937	0.844592166726554	0.0198905592595714	0.629709256819455	0.626106308474077	0.252990720716618	0.00558377238062492	0.403701823012031	0.563863769091194	0.113641200237788	0.0960570794554829	0.0846506875918946	3.54842366525191	0.373548853748408	1.001	1.001	8.62101305906024	1.001	0.75	0.626106308474077	TRUE	0.608655811162355	LGMA
266267	LGMA-(LAMN+MHNA+GCA)/3	LGMA	Macrophages	Macrophages	CD80	CD28	-1.1	2.84	0.87	0.118	1	0.0626	0.922	0.054488877271322	up	0.672810612827431	CD80_CD28	CD80_CD28_Macrophages_Macrophages	0.0385273393918651	0.0537358432007866	0.00207029906850475	0.0436493963782696	0.0674019561464923	0.00294205470050899	1.001	1.001	1.001	-1.02092979196326	-0.928117992693875	0.167940611493517	0.780354570193693	0.115975668320794	0.0854610212902193	3.41772889368238	1.20342566678957	0.961350161696012	0.895593783686669	0.956611570247934	0.932402084081926	0.054488877271322	0.672810612827431	0.633988968201954	0.591712322271077	0.00579339631952086	2.17021051970946	0.885257461183839	0.116902159628596	0.158150454937065	0.177039935857004	3.46902390452023	0.648307607822068	0.142388579210323	0.187833627920044	4.62119389836738	0.615463736391354	0.25	0.885257461183839	TRUE	0.608655589941472	LAMN
266268	LGMA-(LAMN+MHNA+GCA)/3	LGMA	Macrophages	Macrophages	CD80	CD28	-1.1	2.84	0.87	0.118	1	0.0626	0.922	0.00579339631952086	down	2.17021051970946	CD80_CD28	CD80_CD28_Macrophages_Macrophages	0.0385273393918651	0.0537358432007866	0.00207029906850475	0.0436493963782696	0.0674019561464923	0.00294205470050899	1.001	1.001	1.001	-1.02092979196326	-0.928117992693875	0.167940611493517	0.780354570193693	0.115975668320794	0.0854610212902193	3.41772889368238	1.20342566678957	0.961350161696012	0.895593783686669	0.956611570247934	0.932402084081926	0.054488877271322	0.672810612827431	0.633988968201954	0.591712322271077	0.00579339631952086	2.17021051970946	0.885257461183839	0.116902159628596	0.158150454937065	0.177039935857004	3.46902390452023	0.648307607822068	0.142388579210323	0.187833627920044	4.62119389836738	0.615463736391354	0.25	0.885257461183839	TRUE	0.608655589941472	LAMN
266269	MHNA-(LGMA+LAMN+GCA)/3	MHNA	CD4..T.cells	CD8..T.cells	FAM3C	CLEC2D	-0.33	0.252	-0.039	0.257	0.995	0.259	0.953	0.00913939594643974	up	-0.104044832346751	FAM3C_CLEC2D	FAM3C_CLEC2D_CD4..T.cells_CD8..T.cells	0.0549195106689787	0.632376427689209	0.0347298039672882	0.0731847873216542	0.627695984146413	0.0459377971024117	0.415346021722053	0.223068359731449	0.319207190726751	-0.194722069300673	-0.590066876668705	0.333940291339843	0.639426924923963	0.235953257563631	0.150852409156395	0.147848459451525	0.586700235918748	0.596433704635286	0.686848724398131	0.690936040244341	0.818091987064319	0.00913939594643974	-0.104044832346751	0.49191253026057	0.147735567712919	0.0142504345927708	-0.229367113431271	0.44868496288828	0.248461839886636	0.122007553319695	0.144286711850595	4.42751478287249	0.495120669473569	0.731764818345678	0.937859677830467	8.1292681060571	0.910899014238272	1	0.49191253026057	TRUE	0.608652983649151	LGMA
266270	MHNA-(LGMA+LAMN+GCA)/3	MHNA	CD4..T.cells	CD8..T.cells	FAM3C	CLEC2D	-0.33	0.252	-0.039	0.257	0.995	0.259	0.953	0.0142504345927708	down	-0.229367113431271	FAM3C_CLEC2D	FAM3C_CLEC2D_CD4..T.cells_CD8..T.cells	0.0549195106689787	0.632376427689209	0.0347298039672882	0.0731847873216542	0.627695984146413	0.0459377971024117	0.415346021722053	0.223068359731449	0.319207190726751	-0.194722069300673	-0.590066876668705	0.333940291339843	0.639426924923963	0.235953257563631	0.150852409156395	0.147848459451525	0.586700235918748	0.596433704635286	0.686848724398131	0.690936040244341	0.818091987064319	0.00913939594643974	-0.104044832346751	0.49191253026057	0.147735567712919	0.0142504345927708	-0.229367113431271	0.44868496288828	0.248461839886636	0.122007553319695	0.144286711850595	4.42751478287249	0.495120669473569	0.731764818345678	0.937859677830467	8.1292681060571	0.910899014238272	1	0.49191253026057	TRUE	0.608652983649151	LGMA
266271	MHNA-(LGMA+LAMN+GCA)/3	MHNA	Macrophages	SPP1..macrophages	CXCL14	CXCR4	2.61	0.17	1.39	0.0129	0.309	0.816	1	-0.00816379183682318	up	-1.44765092011892	CXCL14_CXCR4	CXCL14_CXCR4_Macrophages_SPP1..macrophages	0.109307824716403	0.646347715166617	0.0706508627552804	0.0564971751412429	0.551771336553945	0.0311735218392059	0.0345408446629282	0.718445157367712	0.37649300101532	4.93136085611896	1.88941028970075	0.939370898031055	0.935909236433488	0.955258524091564	0.955138466463903	0.0150126730118436	0.0883098412461389	0.55953557312253	0.177236794825728	0.550530003593245	0.550215594681998	-0.00816379183682318	-1.44765092011892	0.246185003816794	0.001	0.0166229801801191	0.826962975974258	0.640870729161213	0.285369718127705	0.140608998235872	0.163912561213806	2.90824290561009	0.292290687454987	0.277264956885761	0.560469511011809	8.44839433817131	0.745624381262357	0.333333333333333	0.640870729161213	TRUE	0.608651405580903	MHNA
266272	MHNA-(LGMA+LAMN+GCA)/3	MHNA	Macrophages	SPP1..macrophages	CXCL14	CXCR4	2.61	0.17	1.39	0.0129	0.309	0.816	1	0.0166229801801191	down	0.826962975974258	CXCL14_CXCR4	CXCL14_CXCR4_Macrophages_SPP1..macrophages	0.109307824716403	0.646347715166617	0.0706508627552804	0.0564971751412429	0.551771336553945	0.0311735218392059	0.0345408446629282	0.718445157367712	0.37649300101532	4.93136085611896	1.88941028970075	0.939370898031055	0.935909236433488	0.955258524091564	0.955138466463903	0.0150126730118436	0.0883098412461389	0.55953557312253	0.177236794825728	0.550530003593245	0.550215594681998	-0.00816379183682318	-1.44765092011892	0.246185003816794	0.001	0.0166229801801191	0.826962975974258	0.640870729161213	0.285369718127705	0.140608998235872	0.163912561213806	2.90824290561009	0.292290687454987	0.277264956885761	0.560469511011809	8.44839433817131	0.745624381262357	0.333333333333333	0.640870729161213	TRUE	0.608651405580903	MHNA
266273	LAMN-(LGMA+MHNA+GCA)/3	LAMN	Macrophages	NK.cells	HLA.A	CD8A	-0.309	0.008	-0.1505	0.522	1	0.979	1	0.0109384014792847	up	0.289628085353907	HLA.A_CD8A	HLA.A_CD8A_Macrophages_NK.cells	1.26572756740145	0.400758313272048	0.507250844973738	0.877616279069767	0.367714816910517	0.322712509375828	0.202118009648158	0.439766549598653	0.320942279623405	-0.087239814572301	-0.282329496997738	0.341283816231791	0.411397470785977	0.289979190011205	0.257023371218185	7.37384655748975e-05	0.00921730819686218	0.476643909450234	0.0333498023715415	0.478395616241466	0.481337585339562	0.0109384014792847	0.289628085353907	0.563910025043348	0.165348043414299	0.00370104888472574	-0.46331975878905	0.406120267561871	0.0843531098766201	0.414337683829717	0.753614724536749	9.84053718918389	0.599511370960912	0.539707750135873	0.610833062595921	7.70342333160561	0.906009571674717	1	0.563910025043348	TRUE	0.608650056145248	MHNA
266274	LAMN-(LGMA+MHNA+GCA)/3	LAMN	Macrophages	NK.cells	HLA.A	CD8A	-0.309	0.008	-0.1505	0.522	1	0.979	1	0.00370104888472574	down	-0.46331975878905	HLA.A_CD8A	HLA.A_CD8A_Macrophages_NK.cells	1.26572756740145	0.400758313272048	0.507250844973738	0.877616279069767	0.367714816910517	0.322712509375828	0.202118009648158	0.439766549598653	0.320942279623405	-0.087239814572301	-0.282329496997738	0.341283816231791	0.411397470785977	0.289979190011205	0.257023371218185	7.37384655748975e-05	0.00921730819686218	0.476643909450234	0.0333498023715415	0.478395616241466	0.481337585339562	0.0109384014792847	0.289628085353907	0.563910025043348	0.165348043414299	0.00370104888472574	-0.46331975878905	0.406120267561871	0.0843531098766201	0.414337683829717	0.753614724536749	9.84053718918389	0.599511370960912	0.539707750135873	0.610833062595921	7.70342333160561	0.906009571674717	1	0.563910025043348	TRUE	0.608650056145248	MHNA
266275	LGMA-(LAMN+MHNA+GCA)/3	LGMA	C1Qhi.monocytes	SPP1..macrophages	SIGLEC1	CD47	-0.671	0.297	-0.187	0.112	0.924	0.706	0.938	0.0452253658467583	up	-0.856907162363926	SIGLEC1_CD47	SIGLEC1_CD47_C1Qhi.monocytes_SPP1..macrophages	0.109936416625442	0.184393569843412	0.0202715683173579	0.1461775638477	0.225498707770401	0.0329628517526816	0.475378729342036	0.434443253362701	0.454910991352368	-0.637974706788308	-0.950781977329818	0.241716023691372	0.786817672482792	0.14847126620778	0.082519609412518	0.0449050037876143	0.151195298948196	0.616219008264463	0.276859504132231	0.604114265181459	0.600992633848365	0.0452253658467583	-0.856907162363926	0.35422411116851	0.501021456180981	0.00987966762155554	-0.144525546195371	0.464120802285985	0.180469158922393	0.410790178680682	0.442733660094509	5.53068626102669	0.850962050017663	0.318145579125387	0.309229386837913	6.44235581270635	0.76176636497802	1	0.464120802285985	TRUE	0.608649609980005	LAMN
266276	LGMA-(LAMN+MHNA+GCA)/3	LGMA	C1Qhi.monocytes	SPP1..macrophages	SIGLEC1	CD47	-0.671	0.297	-0.187	0.112	0.924	0.706	0.938	0.00987966762155554	down	-0.144525546195371	SIGLEC1_CD47	SIGLEC1_CD47_C1Qhi.monocytes_SPP1..macrophages	0.109936416625442	0.184393569843412	0.0202715683173579	0.1461775638477	0.225498707770401	0.0329628517526816	0.475378729342036	0.434443253362701	0.454910991352368	-0.637974706788308	-0.950781977329818	0.241716023691372	0.786817672482792	0.14847126620778	0.082519609412518	0.0449050037876143	0.151195298948196	0.616219008264463	0.276859504132231	0.604114265181459	0.600992633848365	0.0452253658467583	-0.856907162363926	0.35422411116851	0.501021456180981	0.00987966762155554	-0.144525546195371	0.464120802285985	0.180469158922393	0.410790178680682	0.442733660094509	5.53068626102669	0.850962050017663	0.318145579125387	0.309229386837913	6.44235581270635	0.76176636497802	1	0.464120802285985	TRUE	0.608649609980005	LAMN
266277	LAMN-(LGMA+MHNA+GCA)/3	LAMN	iCAFs	Tregs	PSEN1	PSEN1	-0.134	-0.556	-0.345	0.779	1	0.176	1	0.00370945300873166	up	-0.407012325529796	PSEN1_PSEN1	PSEN1_PSEN1_iCAFs_Tregs	0.26002467546319	0.266669709731932	0.0693407047289085	0.3370002997265	0.291666666666667	0.0982917540868957	0.900388818556685	0.223854363600918	0.562121591078801	-0.0145339806718764	-0.108462542327436	0.412858171922523	0.199875940451417	0.383584120377781	0.358352008964303	-0.419494956695333	-0.75448733218585	0.249461013295005	0.767045454545455	0.161291771469637	0.0944798778296802	0.00370945300873166	-0.407012325529796	0.436503840637719	0.0945757878766519	0.00658161356822572	1.40635772544145	0.746284202674527	0.129163852890821	0.361673502954277	0.493858385586893	7.01188106001221	0.793426043161739	0.37286507201485	0.417404485712377	6.8196946919401	0.750281536250752	1	0.746284202674527	TRUE	0.608648603289595	LAMN
266278	LAMN-(LGMA+MHNA+GCA)/3	LAMN	iCAFs	Tregs	PSEN1	PSEN1	-0.134	-0.556	-0.345	0.779	1	0.176	1	0.00658161356822572	down	1.40635772544145	PSEN1_PSEN1	PSEN1_PSEN1_iCAFs_Tregs	0.26002467546319	0.266669709731932	0.0693407047289085	0.3370002997265	0.291666666666667	0.0982917540868957	0.900388818556685	0.223854363600918	0.562121591078801	-0.0145339806718764	-0.108462542327436	0.412858171922523	0.199875940451417	0.383584120377781	0.358352008964303	-0.419494956695333	-0.75448733218585	0.249461013295005	0.767045454545455	0.161291771469637	0.0944798778296802	0.00370945300873166	-0.407012325529796	0.436503840637719	0.0945757878766519	0.00658161356822572	1.40635772544145	0.746284202674527	0.129163852890821	0.361673502954277	0.493858385586893	7.01188106001221	0.793426043161739	0.37286507201485	0.417404485712377	6.8196946919401	0.750281536250752	1	0.746284202674527	TRUE	0.608648603289595	LAMN
266279	LGMA-(LAMN+MHNA+GCA)/3	LGMA	B.cells	iCAFs	TNC	EGFR	6.1	-0.314	2.893	0.0029	0.0936	0.541	1	0.00839360696390064	up	1.31085892175614	TNC_EGFR	TNC_EGFR_B.cells_iCAFs	0.0175114835456801	0.640715053911894	0.0112198711240477	0.0175289761408789	0.567021461803572	0.00993930567532108	0.35586775780378	0.262803994133876	0.309335875968828	15.4793722128164	2.53760200210104	0.996078117496398	0.968504882343525	0.992756523131103	0.976068512886185	-0.0837760587565372	-0.266802734893431	0.329770032339202	0.423710923463888	0.285528206970895	0.255053000359324	0.00839360696390064	1.31085892175614	0.75067944328357	0.140434205880776	0.0105419192536913	1.10793723991757	0.691990407338049	0.190771301369794	0.0336190357818425	0.052765257666033	2.97070289181027	0.332581510850671	0.82502254692922	0.837020236398867	7.76099189046851	0.860799702947911	0.25	0.75067944328357	TRUE	0.608644634295038	LGMA
266280	LGMA-(LAMN+MHNA+GCA)/3	LGMA	B.cells	iCAFs	TNC	EGFR	6.1	-0.314	2.893	0.0029	0.0936	0.541	1	0.0105419192536913	down	1.10793723991757	TNC_EGFR	TNC_EGFR_B.cells_iCAFs	0.0175114835456801	0.640715053911894	0.0112198711240477	0.0175289761408789	0.567021461803572	0.00993930567532108	0.35586775780378	0.262803994133876	0.309335875968828	15.4793722128164	2.53760200210104	0.996078117496398	0.968504882343525	0.992756523131103	0.976068512886185	-0.0837760587565372	-0.266802734893431	0.329770032339202	0.423710923463888	0.285528206970895	0.255053000359324	0.00839360696390064	1.31085892175614	0.75067944328357	0.140434205880776	0.0105419192536913	1.10793723991757	0.691990407338049	0.190771301369794	0.0336190357818425	0.052765257666033	2.97070289181027	0.332581510850671	0.82502254692922	0.837020236398867	7.76099189046851	0.860799702947911	0.25	0.75067944328357	TRUE	0.608644634295038	LGMA
266281	LGMA-(LAMN+MHNA+GCA)/3	LGMA	Epithelial	C1Qhi.monocytes	MMP2	PECAM1	2.22	0.0864	1.1532	0.0147	0.513	0.812	0.997	0.0494222191203129	up	0.700686191461262	MMP2_PECAM1	MMP2_PECAM1_Epithelial_C1Qhi.monocytes	0.111314150889227	0.270401361634795	0.030099497969668	0.0974579479245531	0.342065441285159	0.0333369959635583	0.261235324397914	0.475378729342036	0.368307026869975	4.06855551685905	1.83268266525182	0.918600928445654	0.93136705618697	0.944173203137506	0.952297102609252	0.00781435907356245	0.0904439707588247	0.515540783327345	0.180515630614445	0.529734099892203	0.551742723679483	0.0494222191203129	0.700686191461262	0.63908703753062	0.542109143213185	0.00871644844622338	-0.428226951888014	0.412504955504197	0.162373847321312	0.10666833311039	0.130125697152453	3.19126850366385	0.334555346254243	0.177654397457608	0.407847512182861	6.97516583737652	0.654807537450371	0.5	0.63908703753062	TRUE	0.608643761866564	LGMA
266282	LGMA-(LAMN+MHNA+GCA)/3	LGMA	Epithelial	C1Qhi.monocytes	MMP2	PECAM1	2.22	0.0864	1.1532	0.0147	0.513	0.812	0.997	0.00871644844622338	down	-0.428226951888014	MMP2_PECAM1	MMP2_PECAM1_Epithelial_C1Qhi.monocytes	0.111314150889227	0.270401361634795	0.030099497969668	0.0974579479245531	0.342065441285159	0.0333369959635583	0.261235324397914	0.475378729342036	0.368307026869975	4.06855551685905	1.83268266525182	0.918600928445654	0.93136705618697	0.944173203137506	0.952297102609252	0.00781435907356245	0.0904439707588247	0.515540783327345	0.180515630614445	0.529734099892203	0.551742723679483	0.0494222191203129	0.700686191461262	0.63908703753062	0.542109143213185	0.00871644844622338	-0.428226951888014	0.412504955504197	0.162373847321312	0.10666833311039	0.130125697152453	3.19126850366385	0.334555346254243	0.177654397457608	0.407847512182861	6.97516583737652	0.654807537450371	0.5	0.63908703753062	TRUE	0.608643761866564	LGMA
266283	LGMA-(LAMN+MHNA+GCA)/3	LGMA	Endothelial	B.cells	SPP1	ITGB5	1.84	3.54	2.69	0.0468	1	0.000527	0.0411	0.0896580732166441	up	-0.25397901801932	SPP1_ITGB5	SPP1_ITGB5_Endothelial_B.cells	0.179099276164226	0.0366361731374188	0.00656151209033896	0.136895991074282	0.0368549624879717	0.00504529661579639	0.623093931583111	0.35586775780378	0.489480844693445	2.44674763034361	1.32975414692588	0.892168240755563	0.873859452537218	0.909916760044821	0.917420361773651	11.6047904221476	3.27818938478745	0.979675709665828	0.994160977362558	0.994655048508803	0.995283866331297	0.0896580732166441	-0.25397901801932	0.464491579350939	0.936022885921489	0.00126717773265428	0.0421260130690445	0.498079669218818	0.0464912366995059	0.0632202254526429	0.162261104173415	5.60887467232086	0.397290319152571	0.0766188966688157	0.068942321272962	3.7334202041264	0.434894791405696	0.25	0.498079669218818	TRUE	0.608643430734592	LGMA
266284	LGMA-(LAMN+MHNA+GCA)/3	LGMA	Endothelial	B.cells	SPP1	ITGB5	1.84	3.54	2.69	0.0468	1	0.000527	0.0411	0.00126717773265428	down	0.0421260130690445	SPP1_ITGB5	SPP1_ITGB5_Endothelial_B.cells	0.179099276164226	0.0366361731374188	0.00656151209033896	0.136895991074282	0.0368549624879717	0.00504529661579639	0.623093931583111	0.35586775780378	0.489480844693445	2.44674763034361	1.32975414692588	0.892168240755563	0.873859452537218	0.909916760044821	0.917420361773651	11.6047904221476	3.27818938478745	0.979675709665828	0.994160977362558	0.994655048508803	0.995283866331297	0.0896580732166441	-0.25397901801932	0.464491579350939	0.936022885921489	0.00126717773265428	0.0421260130690445	0.498079669218818	0.0464912366995059	0.0632202254526429	0.162261104173415	5.60887467232086	0.397290319152571	0.0766188966688157	0.068942321272962	3.7334202041264	0.434894791405696	0.25	0.498079669218818	TRUE	0.608643430734592	LGMA
266285	LAMN-(LGMA+MHNA+GCA)/3	LAMN	iCAFs	Endothelial	ANGPT1	TEK	-0.11	-0.61	-0.36	0.853	1	0.286	0.95	0.00870578408640661	up	-0.0993713637520058	ANGPT1_TEK	ANGPT1_TEK_iCAFs_Endothelial	0.0536432824539852	0.212153607330008	0.0113806158816355	0.0678740024727436	0.232506479081822	0.0157811453361285	0.900388818556685	0.060706862958961	0.480547840757823	-0.00759560657157247	-0.069050968832477	0.423443252761325	0.139887145829998	0.402593244757484	0.389647030574676	-0.331616719791284	-0.543633966870957	0.235559647862019	0.662684153790873	0.180830039525692	0.141686130075458	0.00870578408640661	-0.0993713637520058	0.492767244963153	0.143490456617242	0.0024954811059072	1.45478046134404	0.755094100923008	0.065599013420366	0.587478764518669	0.60610313525229	4.76639042555188	0.952465901164927	0.537352284962098	0.573542318656015	5.96659399283372	0.794810404559296	0.5	0.755094100923008	TRUE	0.608643352233449	GCA
266286	LAMN-(LGMA+MHNA+GCA)/3	LAMN	iCAFs	Endothelial	ANGPT1	TEK	-0.11	-0.61	-0.36	0.853	1	0.286	0.95	0.0024954811059072	down	1.45478046134404	ANGPT1_TEK	ANGPT1_TEK_iCAFs_Endothelial	0.0536432824539852	0.212153607330008	0.0113806158816355	0.0678740024727436	0.232506479081822	0.0157811453361285	0.900388818556685	0.060706862958961	0.480547840757823	-0.00759560657157247	-0.069050968832477	0.423443252761325	0.139887145829998	0.402593244757484	0.389647030574676	-0.331616719791284	-0.543633966870957	0.235559647862019	0.662684153790873	0.180830039525692	0.141686130075458	0.00870578408640661	-0.0993713637520058	0.492767244963153	0.143490456617242	0.0024954811059072	1.45478046134404	0.755094100923008	0.065599013420366	0.587478764518669	0.60610313525229	4.76639042555188	0.952465901164927	0.537352284962098	0.573542318656015	5.96659399283372	0.794810404559296	0.5	0.755094100923008	TRUE	0.608643352233449	GCA
266287	LGMA-(LAMN+MHNA+GCA)/3	LGMA	Fibroblasts	Macrophages	PLAU	LRP1	-1.25	0.973	-0.1385	0.0263	1	0.0265	0.681	0.0216747677936949	up	-3.05554638259693	PLAU_LRP1	PLAU_LRP1_Fibroblasts_Macrophages	0.0466722395688853	0.403946534752686	0.0188530894429984	0.0518958909083009	0.435477585996649	0.0225994972958923	0.231631743788032	1.001	0.616315871894016	-1.9750553143878	-1.58004425151024	0.149751880902833	0.908636145349768	0.0746758444053146	0.0294541379862334	1.53418176465949	1.57675412606319	0.813869924541861	0.942553000359324	0.904060366510959	0.960833632770392	0.0216747677936949	-3.05554638259693	0.001	0.270458332060621	-0.000445237190719166	-0.594649360717226	0.382226524087149	0.0198525066253268	0.332933594963357	0.328508524240355	4.37447572249612	0.74697234987316	0.459505625485281	0.583179818718628	7.63382650971872	0.866374301347937	0.75	0.382226524087149	TRUE	0.608641447892528	LAMN
266288	LGMA-(LAMN+MHNA+GCA)/3	LGMA	Fibroblasts	Macrophages	PLAU	LRP1	-1.25	0.973	-0.1385	0.0263	1	0.0265	0.681	-0.000445237190719166	down	-0.594649360717226	PLAU_LRP1	PLAU_LRP1_Fibroblasts_Macrophages	0.0466722395688853	0.403946534752686	0.0188530894429984	0.0518958909083009	0.435477585996649	0.0225994972958923	0.231631743788032	1.001	0.616315871894016	-1.9750553143878	-1.58004425151024	0.149751880902833	0.908636145349768	0.0746758444053146	0.0294541379862334	1.53418176465949	1.57675412606319	0.813869924541861	0.942553000359324	0.904060366510959	0.960833632770392	0.0216747677936949	-3.05554638259693	0.001	0.270458332060621	-0.000445237190719166	-0.594649360717226	0.382226524087149	0.0198525066253268	0.332933594963357	0.328508524240355	4.37447572249612	0.74697234987316	0.459505625485281	0.583179818718628	7.63382650971872	0.866374301347937	0.75	0.382226524087149	TRUE	0.608641447892528	LAMN
266289	LAMN-(LGMA+MHNA+GCA)/3	LAMN	iCAFs	NK.cells	SPON2	ITGB2	-0.402	0.316	-0.043	0.441	1	0.282	1	0.00457711471332441	up	-1.70415600731302	SPON2_ITGB2	SPON2_ITGB2_iCAFs_NK.cells	0.383254875206564	0.367294665687619	0.140767471262145	0.420249334981829	0.379018133807561	0.159282118678681	0.900388818556685	0.439766549598653	0.670077684077669	-0.142935687033929	-0.355561410532161	0.310609092364335	0.479930366575956	0.256803265567472	0.224507763726589	0.173721281771082	0.549750891680639	0.625157204455623	0.66647951850521	0.704814947897952	0.80648131512756	0.00457711471332441	-1.70415600731302	0.199273664868516	0.10307029798802	0.00238012827118664	-1.50520770670813	0.216562064449386	0.0638045575408535	0.529232640222682	0.634390146025245	7.65856293725657	0.896279332994029	0.286401188830202	0.411133060885483	7.37295172371647	0.751305698810704	1	0.216562064449386	TRUE	0.608640869834759	LGMA
266290	LAMN-(LGMA+MHNA+GCA)/3	LAMN	iCAFs	NK.cells	SPON2	ITGB2	-0.402	0.316	-0.043	0.441	1	0.282	1	0.00238012827118664	down	-1.50520770670813	SPON2_ITGB2	SPON2_ITGB2_iCAFs_NK.cells	0.383254875206564	0.367294665687619	0.140767471262145	0.420249334981829	0.379018133807561	0.159282118678681	0.900388818556685	0.439766549598653	0.670077684077669	-0.142935687033929	-0.355561410532161	0.310609092364335	0.479930366575956	0.256803265567472	0.224507763726589	0.173721281771082	0.549750891680639	0.625157204455623	0.66647951850521	0.704814947897952	0.80648131512756	0.00457711471332441	-1.70415600731302	0.199273664868516	0.10307029798802	0.00238012827118664	-1.50520770670813	0.216562064449386	0.0638045575408535	0.529232640222682	0.634390146025245	7.65856293725657	0.896279332994029	0.286401188830202	0.411133060885483	7.37295172371647	0.751305698810704	1	0.216562064449386	TRUE	0.608640869834759	LGMA
266291	GCA-(LGMA+LAMN+MHNA)/3	GCA	SPP1..macrophages	CD8..T.cells	SEMA4A	PLXNA3	-0.164	0.488	0.162	0.88	1	0.218	1	0.0135178350973139	up	0.294447472444642	SEMA4A_PLXNA3	SEMA4A_PLXNA3_SPP1..macrophages_CD8..T.cells	0.168856910790886	0.0431023994105299	0.00727813801213701	0.161111111111111	0.0554072681704261	0.00892672653856864	0.0480350794940855	0.299850372260767	0.173942725877426	-0.00910484176737235	-0.0555173278498314	0.399531775252121	0.118757003361614	0.398071074115575	0.401232591643989	0.322833231120953	0.661543506395395	0.690846209126842	0.726082464965864	0.760061085159899	0.839516708587855	0.0135178350973139	0.294447472444642	0.564791426281076	0.190601001835732	0.00417400210481832	-0.485041213450234	0.40216832635477	0.0917104816185929	0.212694642186478	0.281322590883617	6.11316447034434	0.57502043671923	0.272250279016268	0.37038178780284	3.98787841653614	0.792142542643704	0.5	0.564791426281076	TRUE	0.608639645081712	LGMA
266292	GCA-(LGMA+LAMN+MHNA)/3	GCA	SPP1..macrophages	CD8..T.cells	SEMA4A	PLXNA3	-0.164	0.488	0.162	0.88	1	0.218	1	0.00417400210481832	down	-0.485041213450234	SEMA4A_PLXNA3	SEMA4A_PLXNA3_SPP1..macrophages_CD8..T.cells	0.168856910790886	0.0431023994105299	0.00727813801213701	0.161111111111111	0.0554072681704261	0.00892672653856864	0.0480350794940855	0.299850372260767	0.173942725877426	-0.00910484176737235	-0.0555173278498314	0.399531775252121	0.118757003361614	0.398071074115575	0.401232591643989	0.322833231120953	0.661543506395395	0.690846209126842	0.726082464965864	0.760061085159899	0.839516708587855	0.0135178350973139	0.294447472444642	0.564791426281076	0.190601001835732	0.00417400210481832	-0.485041213450234	0.40216832635477	0.0917104816185929	0.212694642186478	0.281322590883617	6.11316447034434	0.57502043671923	0.272250279016268	0.37038178780284	3.98787841653614	0.792142542643704	0.5	0.564791426281076	TRUE	0.608639645081712	LGMA
266293	MHNA-(LGMA+LAMN+GCA)/3	MHNA	Fibroblasts	B.cells	CD55	ADGRE5	0.3	0.341	0.3205	0.586	1	0.522	1	0.00651797649163382	up	-0.475371512053386	CD55_ADGRE5	CD55_ADGRE5_Fibroblasts_B.cells	0.279518912305445	0.381966219628866	0.106766782248083	0.310364999822298	0.31267326348357	0.0970428373655155	0.310731215249496	0.714769094866929	0.512750155058213	0.0696307151945728	0.232102383981909	0.603569713462462	0.359232431567152	0.61745637906195	0.640527453177525	0.0962743584762286	0.282329496997738	0.634993711821775	0.440060186848724	0.654240028745958	0.687814408911247	0.00651797649163382	-0.475371512053386	0.424001862589969	0.122071563012566	0.0167817699756531	0.891068861834624	0.652533976208936	0.287839889605441	0.0900478090601497	0.243826555868539	6.96171969536688	0.268366127771899	0.271821180566724	0.328072480524361	7.43726529159507	0.643164928446246	1	0.652533976208936	TRUE	0.608639577475197	LAMN
266294	MHNA-(LGMA+LAMN+GCA)/3	MHNA	Fibroblasts	B.cells	CD55	ADGRE5	0.3	0.341	0.3205	0.586	1	0.522	1	0.0167817699756531	down	0.891068861834624	CD55_ADGRE5	CD55_ADGRE5_Fibroblasts_B.cells	0.279518912305445	0.381966219628866	0.106766782248083	0.310364999822298	0.31267326348357	0.0970428373655155	0.310731215249496	0.714769094866929	0.512750155058213	0.0696307151945728	0.232102383981909	0.603569713462462	0.359232431567152	0.61745637906195	0.640527453177525	0.0962743584762286	0.282329496997738	0.634993711821775	0.440060186848724	0.654240028745958	0.687814408911247	0.00651797649163382	-0.475371512053386	0.424001862589969	0.122071563012566	0.0167817699756531	0.891068861834624	0.652533976208936	0.287839889605441	0.0900478090601497	0.243826555868539	6.96171969536688	0.268366127771899	0.271821180566724	0.328072480524361	7.43726529159507	0.643164928446246	1	0.652533976208936	TRUE	0.608639577475197	LAMN
266295	MHNA-(LGMA+LAMN+GCA)/3	MHNA	CD4..T.cells	CD8..T.cells	HLA.DQB1	CD4	-0.16	0.563	0.2015	0.715	1	0.238	0.953	0.0104525380841817	up	0.387585498200016	HLA.DQB1_CD4	HLA.DQB1_CD4_CD4..T.cells_CD8..T.cells	0.0729503065930901	0.0763122676341914	0.00556700332072821	0.0806279885917171	0.089249480289872	0.00719600607862848	0.415346021722053	0.223068359731449	0.319207190726751	-0.0233110333118271	-0.145693958198919	0.401192572434769	0.252080998879462	0.362373939490956	0.333400032015367	0.350987173177184	0.623423042943488	0.714381961911606	0.706229787998563	0.768684872439813	0.828265361121092	0.0104525380841817	0.387585498200016	0.581825121569457	0.160591383646328	0.0204296155910915	1.8705740459193	0.830742432315269	0.344586635604657	0.0455258985965732	0.0917121790357909	5.00774190038628	0.46568894283851	0.133343081798144	0.131283543816019	4.7207940353736	0.579131842844219	0.666666666666667	0.830742432315269	TRUE	0.608639366376863	MHNA
266296	MHNA-(LGMA+LAMN+GCA)/3	MHNA	CD4..T.cells	CD8..T.cells	HLA.DQB1	CD4	-0.16	0.563	0.2015	0.715	1	0.238	0.953	0.0204296155910915	down	1.8705740459193	HLA.DQB1_CD4	HLA.DQB1_CD4_CD4..T.cells_CD8..T.cells	0.0729503065930901	0.0763122676341914	0.00556700332072821	0.0806279885917171	0.089249480289872	0.00719600607862848	0.415346021722053	0.223068359731449	0.319207190726751	-0.0233110333118271	-0.145693958198919	0.401192572434769	0.252080998879462	0.362373939490956	0.333400032015367	0.350987173177184	0.623423042943488	0.714381961911606	0.706229787998563	0.768684872439813	0.828265361121092	0.0104525380841817	0.387585498200016	0.581825121569457	0.160591383646328	0.0204296155910915	1.8705740459193	0.830742432315269	0.344586635604657	0.0455258985965732	0.0917121790357909	5.00774190038628	0.46568894283851	0.133343081798144	0.131283543816019	4.7207940353736	0.579131842844219	0.666666666666667	0.830742432315269	TRUE	0.608639366376863	MHNA
266297	MHNA-(LGMA+LAMN+GCA)/3	MHNA	iCAFs	Fibroblasts	APP	TNFRSF21	0.079	1.19	0.6345	0.882	0.999	0.243	1	-0.000763669197031455	up	0.0794562896828594	APP_TNFRSF21	APP_TNFRSF21_iCAFs_Fibroblasts	0.387196759875135	0.0279753869278643	0.0108319791747223	NA	0.0339823008849558	NA	0.001	0.310731215249496	0.155865607624748	0.00430798177458624	0.0545314148681803	0.510845205698735	0.11653593724988	0.514647030574676	0.519149191611974	0.731128534418009	0.614393726401688	0.847781171397772	0.701536112109235	0.839292130794107	0.825750089831118	-0.000763669197031455	0.0794562896828594	0.525472423466144	0.050783395513234	0.0110553019996398	1.24937025729169	0.717722338192764	0.198757604343096	0.315653528068744	NA	7.76093974735333	0.704737605677597	0.0864856437514973	0.0784091110747893	2.87013184240525	0.406624021428633	0.333333333333333	0.717722338192764	TRUE	0.60863881113372	MHNA
266298	MHNA-(LGMA+LAMN+GCA)/3	MHNA	iCAFs	Fibroblasts	APP	TNFRSF21	0.079	1.19	0.6345	0.882	0.999	0.243	1	0.0110553019996398	down	1.24937025729169	APP_TNFRSF21	APP_TNFRSF21_iCAFs_Fibroblasts	0.387196759875135	0.0279753869278643	0.0108319791747223	NA	0.0339823008849558	NA	0.001	0.310731215249496	0.155865607624748	0.00430798177458624	0.0545314148681803	0.510845205698735	0.11653593724988	0.514647030574676	0.519149191611974	0.731128534418009	0.614393726401688	0.847781171397772	0.701536112109235	0.839292130794107	0.825750089831118	-0.000763669197031455	0.0794562896828594	0.525472423466144	0.050783395513234	0.0110553019996398	1.24937025729169	0.717722338192764	0.198757604343096	0.315653528068744	NA	7.76093974735333	0.704737605677597	0.0864856437514973	0.0784091110747893	2.87013184240525	0.406624021428633	0.333333333333333	0.717722338192764	TRUE	0.60863881113372	MHNA
266299	LGMA-(LAMN+MHNA+GCA)/3	LGMA	Endothelial	Endothelial	FAT4	DCHS1	-0.742	-0.202	-0.472	0.143	1	0.967	1	0.0188027130057387	up	0.322415914996759	FAT4_DCHS1	FAT4_DCHS1_Endothelial_Endothelial	0.10306346174583	0.089087242157474	0.00918163957413832	0.120221781053558	0.117596500513822	0.0141376607374373	0.623093931583111	0.623093931583111	0.623093931583111	-0.626740660200924	-0.844663962534938	0.226028493676965	0.75284136385465	0.149751880902833	0.0976068512886185	-0.00294385223523366	-0.0145735259169983	0.377829680201222	0.0424901185770751	0.422879985627021	0.443249191519943	0.0188027130057387	0.322415914996759	0.569906479174452	0.242340577977943	0.00256219759951193	-0.348327054913755	0.427041721122383	0.0666368709164516	0.365599843533949	0.463575671199866	5.45361741864831	0.78541381179121	0.835554508522885	0.820656846753743	4.98511753855595	0.919830558360846	1	0.569906479174452	TRUE	0.608637810485433	GCA
266300	LGMA-(LAMN+MHNA+GCA)/3	LGMA	Endothelial	Endothelial	FAT4	DCHS1	-0.742	-0.202	-0.472	0.143	1	0.967	1	0.00256219759951193	down	-0.348327054913755	FAT4_DCHS1	FAT4_DCHS1_Endothelial_Endothelial	0.10306346174583	0.089087242157474	0.00918163957413832	0.120221781053558	0.117596500513822	0.0141376607374373	0.623093931583111	0.623093931583111	0.623093931583111	-0.626740660200924	-0.844663962534938	0.226028493676965	0.75284136385465	0.149751880902833	0.0976068512886185	-0.00294385223523366	-0.0145735259169983	0.377829680201222	0.0424901185770751	0.422879985627021	0.443249191519943	0.0188027130057387	0.322415914996759	0.569906479174452	0.242340577977943	0.00256219759951193	-0.348327054913755	0.427041721122383	0.0666368709164516	0.365599843533949	0.463575671199866	5.45361741864831	0.78541381179121	0.835554508522885	0.820656846753743	4.98511753855595	0.919830558360846	1	0.569906479174452	TRUE	0.608637810485433	GCA
266301	LGMA-(LAMN+MHNA+GCA)/3	LGMA	iCAFs	Endothelial	COL6A3	ITGA2	-0.425	-0.0162	-0.2206	0.387	1	0.966	1	0.0184116919646365	up	0.211960818957273	COL6A3_ITGA2	COL6A3_ITGA2_iCAFs_Endothelial	1.18598048707824	0.127131605477866	0.150775603387678	0.789558385888661	0.159597804615459	0.126011785003555	0.262803994133876	0.623093931583111	0.442948962858494	-0.175222839866963	-0.412289034981089	0.303645749959981	0.52627261085321	0.243837041780054	0.204258043861053	-0.000243370552069008	-0.0150228735845067	0.466111210923464	0.0433210564139418	0.447853036291771	0.442800035932447	0.0184116919646365	0.211960818957273	0.549705724072266	0.238512436007613	0.00313786796168303	-0.205050529300446	0.45310905475236	0.0755921347256287	0.73773198982522	0.851778420370336	9.87594660677801	0.941961469271835	0.153383868932443	0.227064158574809	5.70689085437745	0.647429725728735	1	0.549705724072266	TRUE	0.608637170802056	LAMN
266302	LGMA-(LAMN+MHNA+GCA)/3	LGMA	iCAFs	Endothelial	COL6A3	ITGA2	-0.425	-0.0162	-0.2206	0.387	1	0.966	1	0.00313786796168303	down	-0.205050529300446	COL6A3_ITGA2	COL6A3_ITGA2_iCAFs_Endothelial	1.18598048707824	0.127131605477866	0.150775603387678	0.789558385888661	0.159597804615459	0.126011785003555	0.262803994133876	0.623093931583111	0.442948962858494	-0.175222839866963	-0.412289034981089	0.303645749959981	0.52627261085321	0.243837041780054	0.204258043861053	-0.000243370552069008	-0.0150228735845067	0.466111210923464	0.0433210564139418	0.447853036291771	0.442800035932447	0.0184116919646365	0.211960818957273	0.549705724072266	0.238512436007613	0.00313786796168303	-0.205050529300446	0.45310905475236	0.0755921347256287	0.73773198982522	0.851778420370336	9.87594660677801	0.941961469271835	0.153383868932443	0.227064158574809	5.70689085437745	0.647429725728735	1	0.549705724072266	TRUE	0.608637170802056	LAMN
266303	LGMA-(LAMN+MHNA+GCA)/3	LGMA	B.cells	Fibroblasts	FGF14	FGFR1	7.65	0.118	3.884	0.0012	0.0584	0.802	1	0.016093376435237	up	0.172514341394039	FGF14_FGFR1	FGF14_FGFR1_B.cells_Fibroblasts	0.0242509194599724	0.226597249494636	0.0054951916473457	0.0224413950829045	0.236188066540172	0.00530038971509534	0.35586775780378	0.231631743788032	0.293749750795906	22.3442634677357	2.92081875395238	0.999239635024812	0.977269089162798	0.996918520890027	0.982571634384505	0.0113074245424687	0.0958256317158365	0.532720984549048	0.189251706791232	0.541546891843334	0.55648131512756	0.016093376435237	0.172514341394039	0.542491492574844	0.215815854377255	0.0071868262793606	0.552155112702044	0.590872948817268	0.138578684442057	0.0857450408864446	0.0827458070133184	2.04990869856271	0.302037435841614	0.377387319390981	0.398133405822334	6.76342434242496	0.794086076617242	0.25	0.590872948817268	TRUE	0.608636953785288	LGMA
266304	LGMA-(LAMN+MHNA+GCA)/3	LGMA	B.cells	Fibroblasts	FGF14	FGFR1	7.65	0.118	3.884	0.0012	0.0584	0.802	1	0.0071868262793606	down	0.552155112702044	FGF14_FGFR1	FGF14_FGFR1_B.cells_Fibroblasts	0.0242509194599724	0.226597249494636	0.0054951916473457	0.0224413950829045	0.236188066540172	0.00530038971509534	0.35586775780378	0.231631743788032	0.293749750795906	22.3442634677357	2.92081875395238	0.999239635024812	0.977269089162798	0.996918520890027	0.982571634384505	0.0113074245424687	0.0958256317158365	0.532720984549048	0.189251706791232	0.541546891843334	0.55648131512756	0.016093376435237	0.172514341394039	0.542491492574844	0.215815854377255	0.0071868262793606	0.552155112702044	0.590872948817268	0.138578684442057	0.0857450408864446	0.0827458070133184	2.04990869856271	0.302037435841614	0.377387319390981	0.398133405822334	6.76342434242496	0.794086076617242	0.25	0.590872948817268	TRUE	0.608636953785288	LGMA
266305	LAMN-(LGMA+MHNA+GCA)/3	LAMN	CD4..T.cells	iCAFs	TGFBI	ITGA3	1.05	1.07	1.06	0.207	1	0.212	1	0.00760802715797346	up	-0.734251573718273	TGFBI_ITGA3	TGFBI_ITGA3_CD4..T.cells_iCAFs	0.0248019693555996	0.0618298574476098	0.00153350222967671	0.0341342659883721	0.0798162301899517	0.00272446843149294	0.372192634222999	0.900388818556685	0.636290726389842	0.718231137270236	0.684029654543082	0.799043540899632	0.687630062429966	0.809468544901553	0.816471906515127	0.720820628806236	0.673664139071249	0.829343334531082	0.731270212001437	0.838259072942867	0.842728171038448	0.00760802715797346	-0.734251573718273	0.376656172675745	0.132743287208888	0.00429517270522085	0.0874825050139532	0.506331703547207	0.0935954400319957	0.0266832555168746	0.0462006656089391	2.96206366064884	0.253771478921672	0.476831446400014	0.537465653082735	3.82850261365855	0.693603342555532	0.5	0.506331703547207	TRUE	0.608636363912101	LAMN
266306	LAMN-(LGMA+MHNA+GCA)/3	LAMN	CD4..T.cells	iCAFs	TGFBI	ITGA3	1.05	1.07	1.06	0.207	1	0.212	1	0.00429517270522085	down	0.0874825050139532	TGFBI_ITGA3	TGFBI_ITGA3_CD4..T.cells_iCAFs	0.0248019693555996	0.0618298574476098	0.00153350222967671	0.0341342659883721	0.0798162301899517	0.00272446843149294	0.372192634222999	0.900388818556685	0.636290726389842	0.718231137270236	0.684029654543082	0.799043540899632	0.687630062429966	0.809468544901553	0.816471906515127	0.720820628806236	0.673664139071249	0.829343334531082	0.731270212001437	0.838259072942867	0.842728171038448	0.00760802715797346	-0.734251573718273	0.376656172675745	0.132743287208888	0.00429517270522085	0.0874825050139532	0.506331703547207	0.0935954400319957	0.0266832555168746	0.0462006656089391	2.96206366064884	0.253771478921672	0.476831446400014	0.537465653082735	3.82850261365855	0.693603342555532	0.5	0.506331703547207	TRUE	0.608636363912101	LAMN
266307	MHNA-(LGMA+LAMN+GCA)/3	MHNA	CD8..T.cells	B.cells	VCAM1	EZR	0.95	-0.528	0.211	0.131	0.935	0.278	1	0.00923809752704389	up	0.590412944779417	VCAM1_EZR	VCAM1_EZR_CD8..T.cells_B.cells	0.0380989857109685	1.03500238807449	0.0394325411940684	0.0426655786753706	0.71009257129116	0.0302965104672192	0.223068359731449	0.714769094866929	0.468918727299189	0.838592269127024	0.882728704344236	0.781234992796542	0.765727549223627	0.823675364174804	0.857851768849048	-0.293544347755256	-0.555955204081924	0.257298778296802	0.669196909809558	0.191789435860582	0.138766618756737	0.00923809752704389	0.590412944779417	0.618919540236094	0.148701867792791	0.0188389344433722	1.64749888673401	0.790156756649618	0.319841624830806	0.115646947524406	0.128004620830072	3.73075707260136	0.498993947492299	0.740335317781797	0.805724731625136	9.26251747893945	0.874105344940455	0.333333333333333	0.790156756649618	TRUE	0.608636144563383	MHNA
266308	MHNA-(LGMA+LAMN+GCA)/3	MHNA	CD8..T.cells	B.cells	VCAM1	EZR	0.95	-0.528	0.211	0.131	0.935	0.278	1	0.0188389344433722	down	1.64749888673401	VCAM1_EZR	VCAM1_EZR_CD8..T.cells_B.cells	0.0380989857109685	1.03500238807449	0.0394325411940684	0.0426655786753706	0.71009257129116	0.0302965104672192	0.223068359731449	0.714769094866929	0.468918727299189	0.838592269127024	0.882728704344236	0.781234992796542	0.765727549223627	0.823675364174804	0.857851768849048	-0.293544347755256	-0.555955204081924	0.257298778296802	0.669196909809558	0.191789435860582	0.138766618756737	0.00923809752704389	0.590412944779417	0.618919540236094	0.148701867792791	0.0188389344433722	1.64749888673401	0.790156756649618	0.319841624830806	0.115646947524406	0.128004620830072	3.73075707260136	0.498993947492299	0.740335317781797	0.805724731625136	9.26251747893945	0.874105344940455	0.333333333333333	0.790156756649618	TRUE	0.608636144563383	MHNA
266309	LAMN-(LGMA+MHNA+GCA)/3	LAMN	C1Qhi.monocytes	iCAFs	SERPINF1	LRP6	-0.309	0.0851	-0.11195	0.537	0.846	0.858	1	0.0100352928958664	up	0.0691243343530279	SERPINF1_LRP6	SERPINF1_LRP6_C1Qhi.monocytes_iCAFs	0.12277630435382	0.173811894442271	0.0213399820523584	0.153097017364213	0.230770671762017	0.0353303015419006	0.637645667210595	0.900388818556685	0.76901724288364	-0.0834379457188373	-0.270025714300444	0.341283816231791	0.399131583159917	0.292500400192092	0.2631263006243	0.00566023180407517	0.0665127121512946	0.515136543298599	0.138205174272368	0.521334890406037	0.530452748832196	0.0100352928958664	0.0691243343530279	0.523582847458985	0.156506504191232	0.00442817381061119	0.173010340250596	0.521892400641303	0.0956644365688168	0.114731430359059	0.269172532823731	5.63205136227472	0.565779645627947	0.609395395927751	0.656874540797312	6.36848789837997	0.933132042170771	1	0.523582847458985	TRUE	0.60863531631839	LGMA
266310	LAMN-(LGMA+MHNA+GCA)/3	LAMN	C1Qhi.monocytes	iCAFs	SERPINF1	LRP6	-0.309	0.0851	-0.11195	0.537	0.846	0.858	1	0.00442817381061119	down	0.173010340250596	SERPINF1_LRP6	SERPINF1_LRP6_C1Qhi.monocytes_iCAFs	0.12277630435382	0.173811894442271	0.0213399820523584	0.153097017364213	0.230770671762017	0.0353303015419006	0.637645667210595	0.900388818556685	0.76901724288364	-0.0834379457188373	-0.270025714300444	0.341283816231791	0.399131583159917	0.292500400192092	0.2631263006243	0.00566023180407517	0.0665127121512946	0.515136543298599	0.138205174272368	0.521334890406037	0.530452748832196	0.0100352928958664	0.0691243343530279	0.523582847458985	0.156506504191232	0.00442817381061119	0.173010340250596	0.521892400641303	0.0956644365688168	0.114731430359059	0.269172532823731	5.63205136227472	0.565779645627947	0.609395395927751	0.656874540797312	6.36848789837997	0.933132042170771	1	0.523582847458985	TRUE	0.60863531631839	LGMA
266311	LAMN-(LGMA+MHNA+GCA)/3	LAMN	C1Qhi.monocytes	Epithelial	HLA.DRA	CD82	-0.708	0.0831	-0.31245	0.119	0.52	0.939	1	-0.00085688040033138	up	-0.556209178032094	HLA.DRA_CD82	HLA.DRA_CD82_C1Qhi.monocytes_Epithelial	2.87267329725658	0.14069103253028	0.404159372313192	0.977875334974618	0.186872586872587	0.182738093485604	0.637645667210595	0.224577196182587	0.431111431696591	-0.654512751334088	-0.924453038607469	0.233412037778133	0.779214022730911	0.146910517048183	0.0859212421962542	0.00227148928268618	0.0273344077338891	0.514081027667984	0.0665199425080848	0.50296442687747	0.496788537549407	-0.00085688040033138	-0.556209178032094	0.409217738072215	0.0498708468727525	0.00320865625140912	-0.946453816305074	0.318220197321021	0.0766933340416865	0.82667484254405	0.994917805281666	12.4951656240983	0.900643872978725	0.716871708183344	0.791024387078678	5.54283017709745	0.872525205135598	1	0.409217738072215	TRUE	0.608634225233169	LGMA
266312	LAMN-(LGMA+MHNA+GCA)/3	LAMN	C1Qhi.monocytes	Epithelial	HLA.DRA	CD82	-0.708	0.0831	-0.31245	0.119	0.52	0.939	1	0.00320865625140912	down	-0.946453816305074	HLA.DRA_CD82	HLA.DRA_CD82_C1Qhi.monocytes_Epithelial	2.87267329725658	0.14069103253028	0.404159372313192	0.977875334974618	0.186872586872587	0.182738093485604	0.637645667210595	0.224577196182587	0.431111431696591	-0.654512751334088	-0.924453038607469	0.233412037778133	0.779214022730911	0.146910517048183	0.0859212421962542	0.00227148928268618	0.0273344077338891	0.514081027667984	0.0665199425080848	0.50296442687747	0.496788537549407	-0.00085688040033138	-0.556209178032094	0.409217738072215	0.0498708468727525	0.00320865625140912	-0.946453816305074	0.318220197321021	0.0766933340416865	0.82667484254405	0.994917805281666	12.4951656240983	0.900643872978725	0.716871708183344	0.791024387078678	5.54283017709745	0.872525205135598	1	0.409217738072215	TRUE	0.608634225233169	LGMA
266313	LAMN-(LGMA+MHNA+GCA)/3	LAMN	NK.cells	Tregs	COL1A1	CD44	1.33	-0.542	0.394	0.0185	1	0.116	1	0.00404495032288545	up	-0.232528296916268	COL1A1_CD44	COL1A1_CD44_NK.cells_Tregs	0.451643931805637	1.1150590814052	0.503609667721426	0.373784118772398	0.775	0.289682692048608	0.439766549598653	0.223854363600918	0.331810456599785	2.30466160122399	1.73282827159699	0.838142308307988	0.923663358412038	0.905874819913559	0.947494797502801	-0.50706376983901	-0.935542010773082	0.253391124685591	0.831678943586058	0.146155228171038	0.0644538268056055	0.00404495032288545	-0.232528296916268	0.468414628438806	0.0978603460314384	0.00450588200860456	-0.239560999770503	0.446830315484922	0.0968732836085392	0.117655884546514	0.352317341205057	7.88430483559295	0.473253764688753	0.707725234288218	0.824452095017494	9.39065897998546	0.854077763033983	1	0.468414628438806	TRUE	0.608634033602279	LGMA
266314	LAMN-(LGMA+MHNA+GCA)/3	LAMN	NK.cells	Tregs	COL1A1	CD44	1.33	-0.542	0.394	0.0185	1	0.116	1	0.00450588200860456	down	-0.239560999770503	COL1A1_CD44	COL1A1_CD44_NK.cells_Tregs	0.451643931805637	1.1150590814052	0.503609667721426	0.373784118772398	0.775	0.289682692048608	0.439766549598653	0.223854363600918	0.331810456599785	2.30466160122399	1.73282827159699	0.838142308307988	0.923663358412038	0.905874819913559	0.947494797502801	-0.50706376983901	-0.935542010773082	0.253391124685591	0.831678943586058	0.146155228171038	0.0644538268056055	0.00404495032288545	-0.232528296916268	0.468414628438806	0.0978603460314384	0.00450588200860456	-0.239560999770503	0.446830315484922	0.0968732836085392	0.117655884546514	0.352317341205057	7.88430483559295	0.473253764688753	0.707725234288218	0.824452095017494	9.39065897998546	0.854077763033983	1	0.468414628438806	TRUE	0.608634033602279	LGMA
266315	GCA-(LGMA+LAMN+MHNA)/3	GCA	CD8..T.cells	iCAFs	ADAM17	NOTCH1	-0.122	2.95	1.414	0.621	1	0.00216	0.198	0.000106797487126713	up	0.639084327095793	ADAM17_NOTCH1	ADAM17_NOTCH1_CD8..T.cells_iCAFs	0.139140124131157	0.0734183969211766	0.0102154448611231	0.161547619047619	0.101587301587302	0.016411186696901	0.299850372260767	0.154589017934036	0.227219695097401	-0.0252428247784572	-0.20690839982342	0.418060669121178	0.330738754602209	0.358692172242676	0.295241716023691	7.86336143410476	2.66554624884907	0.965145526410349	0.988299496945742	0.987288896873877	0.991129177146964	0.000106797487126713	0.639084327095793	0.62782088304337	0.0593053667043686	0.0521335920026234	0.846866185652483	0.644491863919813	0.837781163623122	0.102951491598822	0.144813639338122	5.75541526653623	0.416150487227248	0.339180473795896	0.430900526135861	4.54087360780004	0.702051484251906	0.5	0.644491863919813	TRUE	0.608633159954556	GCA
266316	GCA-(LGMA+LAMN+MHNA)/3	GCA	CD8..T.cells	iCAFs	ADAM17	NOTCH1	-0.122	2.95	1.414	0.621	1	0.00216	0.198	0.0521335920026234	down	0.846866185652483	ADAM17_NOTCH1	ADAM17_NOTCH1_CD8..T.cells_iCAFs	0.139140124131157	0.0734183969211766	0.0102154448611231	0.161547619047619	0.101587301587302	0.016411186696901	0.299850372260767	0.154589017934036	0.227219695097401	-0.0252428247784572	-0.20690839982342	0.418060669121178	0.330738754602209	0.358692172242676	0.295241716023691	7.86336143410476	2.66554624884907	0.965145526410349	0.988299496945742	0.987288896873877	0.991129177146964	0.000106797487126713	0.639084327095793	0.62782088304337	0.0593053667043686	0.0521335920026234	0.846866185652483	0.644491863919813	0.837781163623122	0.102951491598822	0.144813639338122	5.75541526653623	0.416150487227248	0.339180473795896	0.430900526135861	4.54087360780004	0.702051484251906	0.5	0.644491863919813	TRUE	0.608633159954556	GCA
266317	LGMA-(LAMN+MHNA+GCA)/3	LGMA	SPP1..macrophages	NK.cells	CD47	SIRPG	0.297	-1.06	-0.3815	0.706	0.938	0.0195	0.859	0.0459191341726782	up	0.639627965754628	CD47_SIRPG	CD47_SIRPG_SPP1..macrophages_NK.cells	0.184393569843412	0.0568574983021034	0.0104841570842906	0.225498707770401	0.0712073404070466	0.0160571632455561	0.434443253362701	0.260586388381787	0.347514820872244	0.0449050037876143	0.151195298948196	0.601948935489035	0.260044821514327	0.591083720185689	0.588902673283176	-1.81256331195573	-1.70996538863748	0.151298059647862	0.953624685591089	0.0607258354293927	0.0143505210204815	0.0459191341726782	0.639627965754628	0.627920307260133	0.507813529668008	-0.000825975925644644	-0.379465956080012	0.421376395821556	0.0139296451447203	0.318145579125387	0.309229386837913	6.44235581270635	0.76176636497802	0.382266073173921	0.435594946058659	4.55585485782696	0.779538904185584	1	0.627920307260133	TRUE	0.608631940208003	LAMN
266318	LGMA-(LAMN+MHNA+GCA)/3	LGMA	SPP1..macrophages	NK.cells	CD47	SIRPG	0.297	-1.06	-0.3815	0.706	0.938	0.0195	0.859	-0.000825975925644644	down	-0.379465956080012	CD47_SIRPG	CD47_SIRPG_SPP1..macrophages_NK.cells	0.184393569843412	0.0568574983021034	0.0104841570842906	0.225498707770401	0.0712073404070466	0.0160571632455561	0.434443253362701	0.260586388381787	0.347514820872244	0.0449050037876143	0.151195298948196	0.601948935489035	0.260044821514327	0.591083720185689	0.588902673283176	-1.81256331195573	-1.70996538863748	0.151298059647862	0.953624685591089	0.0607258354293927	0.0143505210204815	0.0459191341726782	0.639627965754628	0.627920307260133	0.507813529668008	-0.000825975925644644	-0.379465956080012	0.421376395821556	0.0139296451447203	0.318145579125387	0.309229386837913	6.44235581270635	0.76176636497802	0.382266073173921	0.435594946058659	4.55585485782696	0.779538904185584	1	0.627920307260133	TRUE	0.608631940208003	LAMN
266319	GCA-(LGMA+LAMN+MHNA)/3	GCA	Epithelial	Endothelial	ANXA2	DYSF	-0.466	0.0335	-0.21625	0.681	0.909	0.934	1	0.000934041322817172	up	-0.440508146737066	ANXA2_DYSF	ANXA2_DYSF_Epithelial_Endothelial	0.797036443585227	0.292442466797314	0.233087303689421	0.69600321888412	0.277267461105594	0.192979045421321	0.635265500900704	0.391834343333059	0.513549922116881	-0.0777534458486421	-0.166852888087215	0.292640467424364	0.282815751560749	0.296822474787898	0.317912598047063	0.000993379646291872	0.0296531237699066	0.489624505928854	0.0717526051024075	0.492678763923823	0.499146604383759	0.000934041322817172	-0.440508146737066	0.430377904348525	0.0674041811266755	0.0149437401308317	-0.281336161804306	0.439229858386175	0.259247064212382	0.337771051596841	0.743374862203358	9.37299750130422	0.69730813030117	0.691828615062707	0.702216678320421	7.05801613361758	0.9112674707724	1	0.439229858386175	TRUE	0.608630463154866	LAMN
266320	GCA-(LGMA+LAMN+MHNA)/3	GCA	Epithelial	Endothelial	ANXA2	DYSF	-0.466	0.0335	-0.21625	0.681	0.909	0.934	1	0.0149437401308317	down	-0.281336161804306	ANXA2_DYSF	ANXA2_DYSF_Epithelial_Endothelial	0.797036443585227	0.292442466797314	0.233087303689421	0.69600321888412	0.277267461105594	0.192979045421321	0.635265500900704	0.391834343333059	0.513549922116881	-0.0777534458486421	-0.166852888087215	0.292640467424364	0.282815751560749	0.296822474787898	0.317912598047063	0.000993379646291872	0.0296531237699066	0.489624505928854	0.0717526051024075	0.492678763923823	0.499146604383759	0.000934041322817172	-0.440508146737066	0.430377904348525	0.0674041811266755	0.0149437401308317	-0.281336161804306	0.439229858386175	0.259247064212382	0.337771051596841	0.743374862203358	9.37299750130422	0.69730813030117	0.691828615062707	0.702216678320421	7.05801613361758	0.9112674707724	1	0.439229858386175	TRUE	0.608630463154866	LAMN
266321	GCA-(LGMA+LAMN+MHNA)/3	GCA	Epithelial	B.cells	PSAP	CELSR1	0.427	0.0777	0.25235	0.688	0.911	0.906	1	0.00259235007330513	up	-0.964004086289253	PSAP_CELSR1	PSAP_CELSR1_Epithelial_B.cells	0.41934924478934	0.057709165685464	0.0242002950476222	0.404412553648069	0.0710324483775811	0.0287264138402522	0.635265500900704	0.0711544356316257	0.353209968266165	0.0693497368734367	0.162411561764489	0.649091563950696	0.275972466784056	0.617056186969746	0.597046582359533	0.00333113904051162	0.0428718023231869	0.511273805246137	0.0973769313690262	0.509567014013654	0.511363636363636	0.00259235007330513	-0.964004086289253	0.33463752068979	0.0836392187850461	0.0119288387668926	0.243655520531259	0.534745388776262	0.212346548141178	0.168930390253428	0.360628565456343	8.29609943358517	0.539523150861102	0.744132711713833	0.715290141862804	4.08879742471971	0.888807095748493	0.5	0.534745388776262	TRUE	0.60862971442652	LAMN
266322	GCA-(LGMA+LAMN+MHNA)/3	GCA	Epithelial	B.cells	PSAP	CELSR1	0.427	0.0777	0.25235	0.688	0.911	0.906	1	0.0119288387668926	down	0.243655520531259	PSAP_CELSR1	PSAP_CELSR1_Epithelial_B.cells	0.41934924478934	0.057709165685464	0.0242002950476222	0.404412553648069	0.0710324483775811	0.0287264138402522	0.635265500900704	0.0711544356316257	0.353209968266165	0.0693497368734367	0.162411561764489	0.649091563950696	0.275972466784056	0.617056186969746	0.597046582359533	0.00333113904051162	0.0428718023231869	0.511273805246137	0.0973769313690262	0.509567014013654	0.511363636363636	0.00259235007330513	-0.964004086289253	0.33463752068979	0.0836392187850461	0.0119288387668926	0.243655520531259	0.534745388776262	0.212346548141178	0.168930390253428	0.360628565456343	8.29609943358517	0.539523150861102	0.744132711713833	0.715290141862804	4.08879742471971	0.888807095748493	0.5	0.534745388776262	TRUE	0.60862971442652	LAMN
266323	MHNA-(LGMA+LAMN+GCA)/3	MHNA	C1Qhi.monocytes	Endothelial	SIGLEC9	IFNGR1	0.648	-0.494	0.077	0.287	0.561	0.211	0.981	-0.00207554348554587	up	0.0685837297044986	SIGLEC9_IFNGR1	SIGLEC9_IFNGR1_C1Qhi.monocytes_Endothelial	0.0488893715700967	0.231244201063136	0.0113053836692058	0.0507349757481112	0.256062188188885	0.0129913089077714	0.176248705813806	0.243146692749466	0.209697699281636	0.351292530916373	0.542118103266008	0.71520329758284	0.613814631022891	0.74439731070914	0.77629262045782	-0.33380446708294	-0.675717544702307	0.267090370104204	0.732101149838304	0.180246137261948	0.111188465684513	-0.00207554348554587	0.0685837297044986	0.523483978122	0.0379399919728422	0.0109678285142261	1.3338456003523	0.733091547779901	0.197396846191098	0.538004653850539	0.394375506037004	4.1078853398136	0.809642262320304	0.295400596025641	0.295150933416646	6.59273392523376	0.53650711922998	0.666666666666667	0.733091547779901	TRUE	0.608629389014219	LAMN
266324	MHNA-(LGMA+LAMN+GCA)/3	MHNA	C1Qhi.monocytes	Endothelial	SIGLEC9	IFNGR1	0.648	-0.494	0.077	0.287	0.561	0.211	0.981	0.0109678285142261	down	1.3338456003523	SIGLEC9_IFNGR1	SIGLEC9_IFNGR1_C1Qhi.monocytes_Endothelial	0.0488893715700967	0.231244201063136	0.0113053836692058	0.0507349757481112	0.256062188188885	0.0129913089077714	0.176248705813806	0.243146692749466	0.209697699281636	0.351292530916373	0.542118103266008	0.71520329758284	0.613814631022891	0.74439731070914	0.77629262045782	-0.33380446708294	-0.675717544702307	0.267090370104204	0.732101149838304	0.180246137261948	0.111188465684513	-0.00207554348554587	0.0685837297044986	0.523483978122	0.0379399919728422	0.0109678285142261	1.3338456003523	0.733091547779901	0.197396846191098	0.538004653850539	0.394375506037004	4.1078853398136	0.809642262320304	0.295400596025641	0.295150933416646	6.59273392523376	0.53650711922998	0.666666666666667	0.733091547779901	TRUE	0.608629389014219	LAMN
266325	GCA-(LGMA+LAMN+MHNA)/3	GCA	B.cells	iCAFs	CD47	SIRPA	0.0941	0.0166	0.05535	0.765	0.992	0.984	1	-0.00125202577295537	up	-0.204487388635921	CD47_SIRPA	CD47_SIRPA_B.cells_iCAFs	0.36149859006012	0.0484102792772025	0.0175002477031253	0.408141592920354	0.0698412698412698	0.0285051271245962	0.0711544356316257	0.154589017934036	0.112871726782831	0.0109474589520446	0.116338564846382	0.519229230030415	0.211161357451577	0.536257403553706	0.5638706579158	0.000116281366039731	0.00700490156865849	0.48147233201581	0.0292849443047072	0.480147323032699	0.479136722960834	-0.00125202577295537	-0.204487388635921	0.473542934341611	0.0460023272118668	0.05095603376768	0.699838868970133	0.617742121767194	0.819462790231767	0.832453712000691	0.756575217601247	6.89169376515717	0.855051452307329	0.200225801446455	0.231087154225085	4.07512421903737	0.602811223158256	0.5	0.617742121767194	TRUE	0.608628957944401	GCA
266326	GCA-(LGMA+LAMN+MHNA)/3	GCA	B.cells	iCAFs	CD47	SIRPA	0.0941	0.0166	0.05535	0.765	0.992	0.984	1	0.05095603376768	down	0.699838868970133	CD47_SIRPA	CD47_SIRPA_B.cells_iCAFs	0.36149859006012	0.0484102792772025	0.0175002477031253	0.408141592920354	0.0698412698412698	0.0285051271245962	0.0711544356316257	0.154589017934036	0.112871726782831	0.0109474589520446	0.116338564846382	0.519229230030415	0.211161357451577	0.536257403553706	0.5638706579158	0.000116281366039731	0.00700490156865849	0.48147233201581	0.0292849443047072	0.480147323032699	0.479136722960834	-0.00125202577295537	-0.204487388635921	0.473542934341611	0.0460023272118668	0.05095603376768	0.699838868970133	0.617742121767194	0.819462790231767	0.832453712000691	0.756575217601247	6.89169376515717	0.855051452307329	0.200225801446455	0.231087154225085	4.07512421903737	0.602811223158256	0.5	0.617742121767194	TRUE	0.608628957944401	GCA
266327	LAMN-(LGMA+MHNA+GCA)/3	LAMN	Fibroblasts	iCAFs	GDF11	TGFBR1	-0.463	0.732	0.1345	0.611	1	0.132	1	0.0121041593613666	up	0.753877325940317	GDF11_TGFBR1	GDF11_TGFBR1_Fibroblasts_iCAFs	0.0143290515793361	0.347793835626537	0.00498355580966778	0.017080010197021	0.385410812633472	0.00658282060982186	0.20634857114243	0.900388818556685	0.553368694849558	-0.0990629196576974	-0.213958789757446	0.293360813190331	0.338102289098767	0.282215463422443	0.291680006403073	0.643739882357318	0.87942606879415	0.762261947538627	0.813577973409989	0.827434423284226	0.886790334171757	0.0121041593613666	0.753877325940317	0.64881498236745	0.176760950154719	0.00349043727479738	-0.430011534605879	0.412180273474829	0.0810767860424893	0.0908965771286731	0.16991359489464	2.98451453362589	0.580584519264145	1.001	1.001	7.65576139319497	1.001	0	0.64881498236745	TRUE	0.608626554960634	GCA
266328	LAMN-(LGMA+MHNA+GCA)/3	LAMN	Fibroblasts	iCAFs	GDF11	TGFBR1	-0.463	0.732	0.1345	0.611	1	0.132	1	0.00349043727479738	down	-0.430011534605879	GDF11_TGFBR1	GDF11_TGFBR1_Fibroblasts_iCAFs	0.0143290515793361	0.347793835626537	0.00498355580966778	0.017080010197021	0.385410812633472	0.00658282060982186	0.20634857114243	0.900388818556685	0.553368694849558	-0.0990629196576974	-0.213958789757446	0.293360813190331	0.338102289098767	0.282215463422443	0.291680006403073	0.643739882357318	0.87942606879415	0.762261947538627	0.813577973409989	0.827434423284226	0.886790334171757	0.0121041593613666	0.753877325940317	0.64881498236745	0.176760950154719	0.00349043727479738	-0.430011534605879	0.412180273474829	0.0810767860424893	0.0908965771286731	0.16991359489464	2.98451453362589	0.580584519264145	1.001	1.001	7.65576139319497	1.001	0	0.64881498236745	TRUE	0.608626554960634	GCA
266329	MHNA-(LGMA+LAMN+GCA)/3	MHNA	CD8..T.cells	Epithelial	LTB	TNFRSF1A	0.924	-0.676	0.124	0.00336	0.529	0.633	1	0.00248986377845446	up	-0.985095967402479	LTB_TNFRSF1A	LTB_TNFRSF1A_CD8..T.cells_Epithelial	0.725493831900968	0.0835575208526037	0.0606204659875004	0.560175632880651	0.092345423936333	0.0517296562971674	0.223068359731449	0.197703809143393	0.210386084437421	2.28566250769178	2.47366072261016	0.776372658876261	0.96614374899952	0.904994397310709	0.974467744517368	-0.134251092028268	-0.198596289982645	0.219210384477183	0.342750628817822	0.251572044556234	0.294196909809558	0.00248986377845446	-0.985095967402479	0.330780098621547	0.0826358659076775	-0.000972702844065457	-1.06910172195535	0.295905977584619	0.0116471266259444	0.677484580731271	0.756366638616193	8.76154455123232	0.909174946198377	0.22322266326187	0.200681835131501	5.10227528262204	0.642031818073024	0.666666666666667	0.330780098621547	TRUE	0.608626190012085	GCA
266330	MHNA-(LGMA+LAMN+GCA)/3	MHNA	CD8..T.cells	Epithelial	LTB	TNFRSF1A	0.924	-0.676	0.124	0.00336	0.529	0.633	1	-0.000972702844065457	down	-1.06910172195535	LTB_TNFRSF1A	LTB_TNFRSF1A_CD8..T.cells_Epithelial	0.725493831900968	0.0835575208526037	0.0606204659875004	0.560175632880651	0.092345423936333	0.0517296562971674	0.223068359731449	0.197703809143393	0.210386084437421	2.28566250769178	2.47366072261016	0.776372658876261	0.96614374899952	0.904994397310709	0.974467744517368	-0.134251092028268	-0.198596289982645	0.219210384477183	0.342750628817822	0.251572044556234	0.294196909809558	0.00248986377845446	-0.985095967402479	0.330780098621547	0.0826358659076775	-0.000972702844065457	-1.06910172195535	0.295905977584619	0.0116471266259444	0.677484580731271	0.756366638616193	8.76154455123232	0.909174946198377	0.22322266326187	0.200681835131501	5.10227528262204	0.642031818073024	0.666666666666667	0.330780098621547	TRUE	0.608626190012085	GCA
266331	MHNA-(LGMA+LAMN+GCA)/3	MHNA	Endothelial	Fibroblasts	FN1	SDC2	-0.338	0.228	-0.055	0.514	1	0.693	1	-0.00127186105367705	up	-0.238308934494447	FN1_SDC2	FN1_SDC2_Endothelial_Fibroblasts	0.325631663094116	0.246008974306259	0.0801083114394248	0.264625771413102	0.225236995178354	0.0596035135998409	0.243146692749466	0.310731215249496	0.276938953999481	-0.0976944657795968	-0.289036881004724	0.330998879462142	0.418720986073315	0.283295982071394	0.253381623179126	0.0363128225085081	0.159266765388193	0.586417535034136	0.289637980596479	0.592526051024075	0.607797340998922	-0.00127186105367705	-0.238308934494447	0.467357427383913	0.0458081374812837	0.0084926678851285	0.186268592457677	0.524304570270299	0.158892664179606	0.181880448402023	0.298181862806214	7.22293482209845	0.566271511159056	0.597023434371411	0.628291053951265	6.63611855878535	0.867564665868001	1	0.524304570270299	TRUE	0.608625170297185	LGMA
266332	MHNA-(LGMA+LAMN+GCA)/3	MHNA	Endothelial	Fibroblasts	FN1	SDC2	-0.338	0.228	-0.055	0.514	1	0.693	1	0.0084926678851285	down	0.186268592457677	FN1_SDC2	FN1_SDC2_Endothelial_Fibroblasts	0.325631663094116	0.246008974306259	0.0801083114394248	0.264625771413102	0.225236995178354	0.0596035135998409	0.243146692749466	0.310731215249496	0.276938953999481	-0.0976944657795968	-0.289036881004724	0.330998879462142	0.418720986073315	0.283295982071394	0.253381623179126	0.0363128225085081	0.159266765388193	0.586417535034136	0.289637980596479	0.592526051024075	0.607797340998922	-0.00127186105367705	-0.238308934494447	0.467357427383913	0.0458081374812837	0.0084926678851285	0.186268592457677	0.524304570270299	0.158892664179606	0.181880448402023	0.298181862806214	7.22293482209845	0.566271511159056	0.597023434371411	0.628291053951265	6.63611855878535	0.867564665868001	1	0.524304570270299	TRUE	0.608625170297185	LGMA
266333	MHNA-(LGMA+LAMN+GCA)/3	MHNA	SPP1..macrophages	NK.cells	HLA.DMB	CD4	-0.621	0.433	-0.094	0.433	0.966	0.475	1	0.00358185314632338	up	-0.0379153904081957	HLA.DMB_CD4	HLA.DMB_CD4_SPP1..macrophages_NK.cells	0.215513381547376	0.0776092023763392	0.0167258216433195	0.168171031443343	0.0763752762854331	0.0128441089896916	0.718445157367712	0.220650162690461	0.469547660029086	-0.22574101636456	-0.363512103646635	0.252561229390107	0.485953257563631	0.226708820233712	0.222186649591804	0.139991667032433	0.323306390375133	0.67103844771829	0.48499820337765	0.685591088753144	0.711597197269134	0.00358185314632338	-0.0379153904081957	0.504006717939945	0.0933265702199328	0.0196630818353654	-1.14216010473079	0.282613938081832	0.33266225586887	0.260929687898839	0.220426696672653	7.11399098288502	0.801345723931886	0.135592265920017	0.111621124493007	5.0005424435899	0.613391219881843	1	0.504006717939945	TRUE	0.60862462249788	LAMN
266334	MHNA-(LGMA+LAMN+GCA)/3	MHNA	SPP1..macrophages	NK.cells	HLA.DMB	CD4	-0.621	0.433	-0.094	0.433	0.966	0.475	1	0.0196630818353654	down	-1.14216010473079	HLA.DMB_CD4	HLA.DMB_CD4_SPP1..macrophages_NK.cells	0.215513381547376	0.0776092023763392	0.0167258216433195	0.168171031443343	0.0763752762854331	0.0128441089896916	0.718445157367712	0.220650162690461	0.469547660029086	-0.22574101636456	-0.363512103646635	0.252561229390107	0.485953257563631	0.226708820233712	0.222186649591804	0.139991667032433	0.323306390375133	0.67103844771829	0.48499820337765	0.685591088753144	0.711597197269134	0.00358185314632338	-0.0379153904081957	0.504006717939945	0.0933265702199328	0.0196630818353654	-1.14216010473079	0.282613938081832	0.33266225586887	0.260929687898839	0.220426696672653	7.11399098288502	0.801345723931886	0.135592265920017	0.111621124493007	5.0005424435899	0.613391219881843	1	0.504006717939945	TRUE	0.60862462249788	LAMN
266335	GCA-(LGMA+LAMN+MHNA)/3	GCA	Macrophages	CD8..T.cells	MXRA8	JAM3	0.333	0.69	0.5115	0.688	1	0.0668	1	0.0130125125337369	up	0.0953706813584371	MXRA8_JAM3	MXRA8_JAM3_Macrophages_CD8..T.cells	0.0610835582324786	0.0692138367172332	0.00422782742561038	0.0423728813559322	0.0824185463659148	0.0034923112866913	0.0811229763135111	0.299850372260767	0.190486674287139	0.0540830500675747	0.162411561764489	0.615915639506963	0.275972466784056	0.601368656955339	0.597046582359533	0.810904240891873	1.17522353752445	0.751482213438735	0.890428494430471	0.849937118217751	0.929729608336328	0.0130125125337369	0.0953706813584371	0.528382952182028	0.185653834520307	0.00416746434855868	-0.488855188462595	0.401474422320748	0.0916087787416124	0.16820434585008	0.0922126944905602	3.06789045895237	0.41354551713379	0.325163485745266	0.356641672674838	4.71099604949947	0.708414011735034	0.5	0.528382952182028	TRUE	0.60862354597666	LAMN
266336	GCA-(LGMA+LAMN+MHNA)/3	GCA	Macrophages	CD8..T.cells	MXRA8	JAM3	0.333	0.69	0.5115	0.688	1	0.0668	1	0.00416746434855868	down	-0.488855188462595	MXRA8_JAM3	MXRA8_JAM3_Macrophages_CD8..T.cells	0.0610835582324786	0.0692138367172332	0.00422782742561038	0.0423728813559322	0.0824185463659148	0.0034923112866913	0.0811229763135111	0.299850372260767	0.190486674287139	0.0540830500675747	0.162411561764489	0.615915639506963	0.275972466784056	0.601368656955339	0.597046582359533	0.810904240891873	1.17522353752445	0.751482213438735	0.890428494430471	0.849937118217751	0.929729608336328	0.0130125125337369	0.0953706813584371	0.528382952182028	0.185653834520307	0.00416746434855868	-0.488855188462595	0.401474422320748	0.0916087787416124	0.16820434585008	0.0922126944905602	3.06789045895237	0.41354551713379	0.325163485745266	0.356641672674838	4.71099604949947	0.708414011735034	0.5	0.528382952182028	TRUE	0.60862354597666	LAMN
266337	LAMN-(LGMA+MHNA+GCA)/3	LAMN	Fibroblasts	B.cells	TNC	ITGB1	0.741	-0.338	0.2015	0.231	1	0.381	1	-1.67864749011388e-05	up	0.252123700516833	TNC_ITGB1	TNC_ITGB1_Fibroblasts_B.cells	0.257786913742147	0.217488052784789	0.0560655739031798	0.212571470191923	0.241685144124169	0.0513753664100212	0.20634857114243	0.176990542322262	0.191669556732346	0.471563522899921	0.636388020107856	0.73963502481191	0.663878661757644	0.770850008003842	0.80356571154154	-0.141647358221641	-0.419075024324381	0.320517427236795	0.569574200503054	0.248427955443766	0.186691519942508	-1.67864749011388e-05	0.252123700516833	0.557050976248705	0.0580954651845808	0.0103792711530244	-1.11641596946325	0.28729775463979	0.188241109188213	0.481185504643905	0.628750122910521	7.68868187977384	0.859189070732698	0.0290728221389608	0.0786834800633526	6.43221189433487	0.405979124145555	1	0.557050976248705	TRUE	0.608622547798788	LGMA
266338	LAMN-(LGMA+MHNA+GCA)/3	LAMN	Fibroblasts	B.cells	TNC	ITGB1	0.741	-0.338	0.2015	0.231	1	0.381	1	0.0103792711530244	down	-1.11641596946325	TNC_ITGB1	TNC_ITGB1_Fibroblasts_B.cells	0.257786913742147	0.217488052784789	0.0560655739031798	0.212571470191923	0.241685144124169	0.0513753664100212	0.20634857114243	0.176990542322262	0.191669556732346	0.471563522899921	0.636388020107856	0.73963502481191	0.663878661757644	0.770850008003842	0.80356571154154	-0.141647358221641	-0.419075024324381	0.320517427236795	0.569574200503054	0.248427955443766	0.186691519942508	-1.67864749011388e-05	0.252123700516833	0.557050976248705	0.0580954651845808	0.0103792711530244	-1.11641596946325	0.28729775463979	0.188241109188213	0.481185504643905	0.628750122910521	7.68868187977384	0.859189070732698	0.0290728221389608	0.0786834800633526	6.43221189433487	0.405979124145555	1	0.557050976248705	TRUE	0.608622547798788	LGMA
266339	LGMA-(LAMN+MHNA+GCA)/3	LGMA	CD8..T.cells	NK.cells	THBS2	ITGA4	2.19	-0.228	0.981	0.000718	0.255	0.332	1	0.0449121869084289	up	0.503938753677366	THBS2_ITGA4	THBS2_ITGA4_CD8..T.cells_NK.cells	0.0330760029659803	0.643246296802807	0.0212760164209055	0.045630481985163	0.505728524850121	0.0230766363425565	0.272401410357726	0.260586388381787	0.266493899369756	6.88508746710936	3.1438755557577	0.916559948775412	0.981751240595486	0.97182647670882	0.985793180726749	-0.10918051691548	-0.478861916295964	0.364781710384477	0.615949514911965	0.26702299676608	0.164480776140855	0.0449121869084289	0.503938753677366	0.603104570897896	0.497955397549806	-0.00160149489166511	-0.775427427012916	0.349336264172344	0.00186548936025199	0.0318920662665746	0.0538441243578175	3.36767626770707	0.3356096163774	0.786150858870124	0.81732294404566	8.5006980258949	0.942901286402556	0.5	0.603104570897896	TRUE	0.608622414853018	LAMN
266340	LGMA-(LAMN+MHNA+GCA)/3	LGMA	CD8..T.cells	NK.cells	THBS2	ITGA4	2.19	-0.228	0.981	0.000718	0.255	0.332	1	-0.00160149489166511	down	-0.775427427012916	THBS2_ITGA4	THBS2_ITGA4_CD8..T.cells_NK.cells	0.0330760029659803	0.643246296802807	0.0212760164209055	0.045630481985163	0.505728524850121	0.0230766363425565	0.272401410357726	0.260586388381787	0.266493899369756	6.88508746710936	3.1438755557577	0.916559948775412	0.981751240595486	0.97182647670882	0.985793180726749	-0.10918051691548	-0.478861916295964	0.364781710384477	0.615949514911965	0.26702299676608	0.164480776140855	0.0449121869084289	0.503938753677366	0.603104570897896	0.497955397549806	-0.00160149489166511	-0.775427427012916	0.349336264172344	0.00186548936025199	0.0318920662665746	0.0538441243578175	3.36767626770707	0.3356096163774	0.786150858870124	0.81732294404566	8.5006980258949	0.942901286402556	0.5	0.603104570897896	TRUE	0.608622414853018	LAMN
266341	GCA-(LGMA+LAMN+MHNA)/3	GCA	SPP1..macrophages	Epithelial	FAM3C	LAMP1	0.938	0.943	0.9405	0.481	0.775	0.35	0.719	0.00410596430262238	up	-0.328978001485168	FAM3C_LAMP1	FAM3C_LAMP1_SPP1..macrophages_Epithelial	0.166429570752999	0.28574695455732	0.0475567429909517	0.111111111111111	0.27694474248927	0.0307716380543634	0.0480350794940855	0.635265500900704	0.341650290197395	0.298147918361346	0.317854923626168	0.779274051544741	0.446294221226189	0.72935008804226	0.686569553385625	0.42994383417769	0.455931955649724	0.80845759971254	0.599330758174632	0.789750269493352	0.771200143729788	0.00410596430262238	-0.328978001485168	0.450775271527849	0.0984576800673497	0.00420412285370033	-0.918339055634449	0.32333531888885	0.0921790470860786	0.460607031737606	0.249919306654901	3.67051683794797	0.356762639865142	0.310510208261729	0.292818307496408	7.35319804273203	0.767122383398629	0.5	0.450775271527849	TRUE	0.608620176177812	GCA
266342	GCA-(LGMA+LAMN+MHNA)/3	GCA	SPP1..macrophages	Epithelial	FAM3C	LAMP1	0.938	0.943	0.9405	0.481	0.775	0.35	0.719	0.00420412285370033	down	-0.918339055634449	FAM3C_LAMP1	FAM3C_LAMP1_SPP1..macrophages_Epithelial	0.166429570752999	0.28574695455732	0.0475567429909517	0.111111111111111	0.27694474248927	0.0307716380543634	0.0480350794940855	0.635265500900704	0.341650290197395	0.298147918361346	0.317854923626168	0.779274051544741	0.446294221226189	0.72935008804226	0.686569553385625	0.42994383417769	0.455931955649724	0.80845759971254	0.599330758174632	0.789750269493352	0.771200143729788	0.00410596430262238	-0.328978001485168	0.450775271527849	0.0984576800673497	0.00420412285370033	-0.918339055634449	0.32333531888885	0.0921790470860786	0.460607031737606	0.249919306654901	3.67051683794797	0.356762639865142	0.310510208261729	0.292818307496408	7.35319804273203	0.767122383398629	0.5	0.450775271527849	TRUE	0.608620176177812	GCA
266343	GCA-(LGMA+LAMN+MHNA)/3	GCA	Macrophages	Macrophages	SPP1	ITGA5	0.931	0.363	0.647	0.0676	1	0.559	1	0.00355038338540527	up	-0.0579949016358892	SPP1_ITGA5	SPP1_ITGA5_Macrophages_Macrophages	1.16765606310039	0.194201758189646	0.226760860414896	0.505296610169492	0.194915254237288	0.0984900172364263	0.0811229763135111	0.0811229763135111	0.0811229763135111	1.08931962607834	1.17005330405836	0.777733311989755	0.844325276132544	0.847526812870178	0.900092044181207	0.0916895137372283	0.252588192113577	0.643639956881064	0.407339202299677	0.651275601868487	0.670140136543299	0.00355038338540527	-0.0579949016358892	0.500334444740914	0.0930184775601944	0.0122900910742262	-0.442419752652873	0.409922756702979	0.217966274162238	0.406651128542995	0.598968904197526	10.4744176771404	0.74106116497763	0.364831346380061	0.334112200200843	3.73106168432386	0.360197918103487	0.5	0.500334444740914	TRUE	0.608617500476308	LGMA
266344	GCA-(LGMA+LAMN+MHNA)/3	GCA	Macrophages	Macrophages	SPP1	ITGA5	0.931	0.363	0.647	0.0676	1	0.559	1	0.0122900910742262	down	-0.442419752652873	SPP1_ITGA5	SPP1_ITGA5_Macrophages_Macrophages	1.16765606310039	0.194201758189646	0.226760860414896	0.505296610169492	0.194915254237288	0.0984900172364263	0.0811229763135111	0.0811229763135111	0.0811229763135111	1.08931962607834	1.17005330405836	0.777733311989755	0.844325276132544	0.847526812870178	0.900092044181207	0.0916895137372283	0.252588192113577	0.643639956881064	0.407339202299677	0.651275601868487	0.670140136543299	0.00355038338540527	-0.0579949016358892	0.500334444740914	0.0930184775601944	0.0122900910742262	-0.442419752652873	0.409922756702979	0.217966274162238	0.406651128542995	0.598968904197526	10.4744176771404	0.74106116497763	0.364831346380061	0.334112200200843	3.73106168432386	0.360197918103487	0.5	0.500334444740914	TRUE	0.608617500476308	LGMA
266345	LGMA-(LAMN+MHNA+GCA)/3	LGMA	Fibroblasts	Macrophages	CD320	ROR2	0.262	2.73	1.496	0.635	1	0.0327	0.728	0.0496782305058315	up	0.126222306572747	CD320_ROR2	CD320_ROR2_Fibroblasts_Macrophages	0.0502895531466051	0.0639240968732737	0.00321471426705723	0.0630519433426498	0.0637769800621913	0.00402126253344659	0.231631743788032	1.001	0.616315871894016	0.0516732839735024	0.197226274708024	0.588542500400192	0.320093644949576	0.598247158636145	0.62031775252121	4.05528463523742	1.48545224733971	0.958026410348545	0.933749550844412	0.965190441969098	0.955443765720446	0.0496782305058315	0.126222306572747	0.534025300500986	0.544615524780335	-0.000129781937829599	-0.454844775089201	0.407662182587147	0.0247598028754977	0.306949654690464	0.294594472286001	3.75978967326931	0.62234429369928	0.065202565304517	0.0812792525051999	3.61047734927474	0.379858080059557	0.5	0.534025300500986	TRUE	0.608616888864549	LAMN
266346	LGMA-(LAMN+MHNA+GCA)/3	LGMA	Fibroblasts	Macrophages	CD320	ROR2	0.262	2.73	1.496	0.635	1	0.0327	0.728	-0.000129781937829599	down	-0.454844775089201	CD320_ROR2	CD320_ROR2_Fibroblasts_Macrophages	0.0502895531466051	0.0639240968732737	0.00321471426705723	0.0630519433426498	0.0637769800621913	0.00402126253344659	0.231631743788032	1.001	0.616315871894016	0.0516732839735024	0.197226274708024	0.588542500400192	0.320093644949576	0.598247158636145	0.62031775252121	4.05528463523742	1.48545224733971	0.958026410348545	0.933749550844412	0.965190441969098	0.955443765720446	0.0496782305058315	0.126222306572747	0.534025300500986	0.544615524780335	-0.000129781937829599	-0.454844775089201	0.407662182587147	0.0247598028754977	0.306949654690464	0.294594472286001	3.75978967326931	0.62234429369928	0.065202565304517	0.0812792525051999	3.61047734927474	0.379858080059557	0.5	0.534025300500986	TRUE	0.608616888864549	LAMN
266347	GCA-(LGMA+LAMN+MHNA)/3	GCA	Epithelial	Fibroblasts	CLDN1	MMP2	-0.359	-0.0306	-0.1948	0.746	0.935	0.957	1	0.00331315071422424	up	0.709298186001801	CLDN1_MMP2	CLDN1_MMP2_Epithelial_Fibroblasts	0.0800358748662172	0.794787430221856	0.0636115073104788	0.0841335836909871	0.607593058174454	0.0511189814099832	0.635265500900704	0.570070300444639	0.602667900672671	-0.0456867609373119	-0.127261172527331	0.324735873219145	0.226588762606051	0.328197534816712	0.345225708340003	-0.000584094704028587	-0.0190880622231565	0.459149299317283	0.0511139058569889	0.442373338124326	0.438555515630614	0.00331315071422424	0.709298186001801	0.640662055785936	0.0906959418144917	0.0152217583381434	-2.3641849294497	0.0602821312928008	0.263571980959601	0.291248861566855	0.286732804093915	4.92224364853678	0.73181135160179	0.755476068475869	0.806022872865165	8.99419723666972	0.941084662294004	0.5	0.640662055785936	TRUE	0.608616594170046	LGMA
266348	GCA-(LGMA+LAMN+MHNA)/3	GCA	Epithelial	Fibroblasts	CLDN1	MMP2	-0.359	-0.0306	-0.1948	0.746	0.935	0.957	1	0.0152217583381434	down	-2.3641849294497	CLDN1_MMP2	CLDN1_MMP2_Epithelial_Fibroblasts	0.0800358748662172	0.794787430221856	0.0636115073104788	0.0841335836909871	0.607593058174454	0.0511189814099832	0.635265500900704	0.570070300444639	0.602667900672671	-0.0456867609373119	-0.127261172527331	0.324735873219145	0.226588762606051	0.328197534816712	0.345225708340003	-0.000584094704028587	-0.0190880622231565	0.459149299317283	0.0511139058569889	0.442373338124326	0.438555515630614	0.00331315071422424	0.709298186001801	0.640662055785936	0.0906959418144917	0.0152217583381434	-2.3641849294497	0.0602821312928008	0.263571980959601	0.291248861566855	0.286732804093915	4.92224364853678	0.73181135160179	0.755476068475869	0.806022872865165	8.99419723666972	0.941084662294004	0.5	0.640662055785936	TRUE	0.608616594170046	LGMA
266349	LAMN-(LGMA+MHNA+GCA)/3	LAMN	Macrophages	C1Qhi.monocytes	CD80	CD28	0.817	-0.651	0.083	0.258	1	0.354	0.748	0.0483539723152081	up	-0.442776941392507	CD80_CD28	CD80_CD28_Macrophages_C1Qhi.monocytes	0.0989848333918968	0.0510529859073715	0.00505347130420002	0.101647286821705	0.0666245451970631	0.00677220425501155	0.202118009648158	0.637645667210595	0.419881838429377	0.480706700228041	0.58838029403677	0.754842324315672	0.638606531134945	0.772410757163438	0.789899151592765	-0.293598876421212	-0.450996737974212	0.224914660438376	0.596254042400287	0.191699604743083	0.173261767876392	0.0483539723152081	-0.442776941392507	0.429962972246204	0.531650881382144	0.016768055658778	0.45568361557832	0.573321192236468	0.287626546460388	0.404752551952513	0.41094797951066	5.16049183236571	0.963929548810923	0.13532950358509	0.185678697761178	4.41975531968398	0.588679164171847	0.5	0.573321192236468	TRUE	0.608616155878335	GCA
266350	LAMN-(LGMA+MHNA+GCA)/3	LAMN	Macrophages	C1Qhi.monocytes	CD80	CD28	0.817	-0.651	0.083	0.258	1	0.354	0.748	0.016768055658778	down	0.45568361557832	CD80_CD28	CD80_CD28_Macrophages_C1Qhi.monocytes	0.0989848333918968	0.0510529859073715	0.00505347130420002	0.101647286821705	0.0666245451970631	0.00677220425501155	0.202118009648158	0.637645667210595	0.419881838429377	0.480706700228041	0.58838029403677	0.754842324315672	0.638606531134945	0.772410757163438	0.789899151592765	-0.293598876421212	-0.450996737974212	0.224914660438376	0.596254042400287	0.191699604743083	0.173261767876392	0.0483539723152081	-0.442776941392507	0.429962972246204	0.531650881382144	0.016768055658778	0.45568361557832	0.573321192236468	0.287626546460388	0.404752551952513	0.41094797951066	5.16049183236571	0.963929548810923	0.13532950358509	0.185678697761178	4.41975531968398	0.588679164171847	0.5	0.573321192236468	TRUE	0.608616155878335	GCA
266351	LAMN-(LGMA+MHNA+GCA)/3	LAMN	Macrophages	SPP1..macrophages	FN1	ITGA2	-0.196	5.57	2.687	0.69	1	0.0293	0.878	0.00971823161647587	up	0.175078618468442	FN1_ITGA2	FN1_ITGA2_Macrophages_SPP1..macrophages	0.890190941143162	0.0840872004492879	0.0748536641060453	0.540794573643411	0.0571428571428571	0.0309025470653378	0.202118009648158	0.117858340400099	0.159988175024128	-0.031585578215498	-0.161150909262745	0.385625100048023	0.274171602369137	0.348287177845366	0.321954538178326	8.53954735462761	1.53313237964589	0.996361839741286	0.938667804527488	0.989399928135106	0.958542939274165	0.00971823161647587	0.175078618468442	0.542960464447139	0.153402436984566	0.00771347002655589	-0.276524883065814	0.44010520909367	0.146771278675674	0.499944637841708	0.613648154361331	9.8000554438247	0.823399747104228	0.101789515588956	0.0819406617445994	3.52061371398834	0.399786206991262	0.5	0.542960464447139	TRUE	0.608616114029733	LAMN
266352	LAMN-(LGMA+MHNA+GCA)/3	LAMN	Macrophages	SPP1..macrophages	FN1	ITGA2	-0.196	5.57	2.687	0.69	1	0.0293	0.878	0.00771347002655589	down	-0.276524883065814	FN1_ITGA2	FN1_ITGA2_Macrophages_SPP1..macrophages	0.890190941143162	0.0840872004492879	0.0748536641060453	0.540794573643411	0.0571428571428571	0.0309025470653378	0.202118009648158	0.117858340400099	0.159988175024128	-0.031585578215498	-0.161150909262745	0.385625100048023	0.274171602369137	0.348287177845366	0.321954538178326	8.53954735462761	1.53313237964589	0.996361839741286	0.938667804527488	0.989399928135106	0.958542939274165	0.00971823161647587	0.175078618468442	0.542960464447139	0.153402436984566	0.00771347002655589	-0.276524883065814	0.44010520909367	0.146771278675674	0.499944637841708	0.613648154361331	9.8000554438247	0.823399747104228	0.101789515588956	0.0819406617445994	3.52061371398834	0.399786206991262	0.5	0.542960464447139	TRUE	0.608616114029733	LAMN
266353	GCA-(LGMA+LAMN+MHNA)/3	GCA	CD4..T.cells	NK.cells	HLA.F	CD8A	-0.693	-0.106	-0.3995	0.044	1	0.733	1	0.00589644661139058	up	0.730918761380322	HLA.F_CD8A	HLA.F_CD8A_CD4..T.cells_NK.cells	0.452551932095375	0.351887807740804	0.159247507273907	0.525997928826963	0.296531470751647	0.155974939447379	0.3059809126524	0.397778729953697	0.351879821303048	-0.940087295195072	-1.35654732351381	0.236933728189531	0.877921402273091	0.122018568913078	0.0417600448215143	-0.0142989786880404	-0.134896025358872	0.421712181099533	0.251796622349982	0.382051742723679	0.336058210564139	0.00589644661139058	0.730918761380322	0.644616168941871	0.115986712402821	0.00412341319232455	-0.494758979482071	0.400400302959411	0.0909235085746924	0.52893123942881	0.665897252161152	7.41236832151753	0.79196462612992	0.474014989160339	0.49277973431665	7.58906190927471	0.892574222559841	1	0.644616168941871	TRUE	0.608615836357998	MHNA
266354	GCA-(LGMA+LAMN+MHNA)/3	GCA	CD4..T.cells	NK.cells	HLA.F	CD8A	-0.693	-0.106	-0.3995	0.044	1	0.733	1	0.00412341319232455	down	-0.494758979482071	HLA.F_CD8A	HLA.F_CD8A_CD4..T.cells_NK.cells	0.452551932095375	0.351887807740804	0.159247507273907	0.525997928826963	0.296531470751647	0.155974939447379	0.3059809126524	0.397778729953697	0.351879821303048	-0.940087295195072	-1.35654732351381	0.236933728189531	0.877921402273091	0.122018568913078	0.0417600448215143	-0.0142989786880404	-0.134896025358872	0.421712181099533	0.251796622349982	0.382051742723679	0.336058210564139	0.00589644661139058	0.730918761380322	0.644616168941871	0.115986712402821	0.00412341319232455	-0.494758979482071	0.400400302959411	0.0909235085746924	0.52893123942881	0.665897252161152	7.41236832151753	0.79196462612992	0.474014989160339	0.49277973431665	7.58906190927471	0.892574222559841	1	0.644616168941871	TRUE	0.608615836357998	MHNA
266355	LAMN-(LGMA+MHNA+GCA)/3	LAMN	C1Qhi.monocytes	Endothelial	ADAM9	ITGB5	0.448	-0.328	0.06	0.273	0.693	0.69	1	0.00976938223995773	up	0.333055259091223	ADAM9_ITGB5	ADAM9_ITGB5_C1Qhi.monocytes_Endothelial	0.45110361401701	0.0457222223879169	0.0206254597600788	0.563944748251596	0.0569542144884611	0.0321190301515626	0.637645667210595	0.060706862958961	0.349176265084778	0.252599134125741	0.563837352959244	0.656174963982712	0.625740355370578	0.71426284616616	0.78289578997919	-0.0528574982381803	-0.161150909262745	0.324110671936759	0.292535034135825	0.313780093424362	0.316879266978081	0.00976938223995773	0.333055259091223	0.571852272462463	0.153903207602965	-0.000816295858656217	-0.643381322925009	0.373360366062476	0.0140802305478752	1.001	1.001	7.48660000128637	0.969559482341747	0.0963026423023406	0.108455382662421	4.32544426997797	0.51593910984812	0.5	0.571852272462463	TRUE	0.608614765652855	LGMA
266356	LAMN-(LGMA+MHNA+GCA)/3	LAMN	C1Qhi.monocytes	Endothelial	ADAM9	ITGB5	0.448	-0.328	0.06	0.273	0.693	0.69	1	-0.000816295858656217	down	-0.643381322925009	ADAM9_ITGB5	ADAM9_ITGB5_C1Qhi.monocytes_Endothelial	0.45110361401701	0.0457222223879169	0.0206254597600788	0.563944748251596	0.0569542144884611	0.0321190301515626	0.637645667210595	0.060706862958961	0.349176265084778	0.252599134125741	0.563837352959244	0.656174963982712	0.625740355370578	0.71426284616616	0.78289578997919	-0.0528574982381803	-0.161150909262745	0.324110671936759	0.292535034135825	0.313780093424362	0.316879266978081	0.00976938223995773	0.333055259091223	0.571852272462463	0.153903207602965	-0.000816295858656217	-0.643381322925009	0.373360366062476	0.0140802305478752	1.001	1.001	7.48660000128637	0.969559482341747	0.0963026423023406	0.108455382662421	4.32544426997797	0.51593910984812	0.5	0.571852272462463	TRUE	0.608614765652855	LGMA
266357	GCA-(LGMA+LAMN+MHNA)/3	GCA	Fibroblasts	Fibroblasts	COL8A1	ITGA1	-0.733	0.386	-0.1735	0.218	1	0.54	1	-0.000182711449285375	up	-0.754201511418539	COL8A1_ITGA1	COL8A1_ITGA1_Fibroblasts_Fibroblasts	0.229298793818216	0.0953101220337335	0.021854496021002	0.216094000977722	0.0966897129687827	0.0208940669288118	0.570070300444639	0.570070300444639	0.570070300444639	-0.484911390187825	-0.661543506395395	0.227769329278053	0.676904914358892	0.170441812069794	0.133884264446935	0.103296008708334	0.267606240177031	0.653206970894718	0.424496945742005	0.660079051383399	0.679145706072584	-0.000182711449285375	-0.754201511418539	0.373007596736407	0.0564710401751852	0.0334927513464766	0.400490996860439	0.563279600287804	0.547799853709843	0.210691164189355	0.289838516158341	6.82477172692684	0.696232873224856	0.261394190972404	0.247285117939352	5.65634386241757	0.740855447400022	1	0.563279600287804	TRUE	0.608612919319787	LAMN
266358	GCA-(LGMA+LAMN+MHNA)/3	GCA	Fibroblasts	Fibroblasts	COL8A1	ITGA1	-0.733	0.386	-0.1735	0.218	1	0.54	1	0.0334927513464766	down	0.400490996860439	COL8A1_ITGA1	COL8A1_ITGA1_Fibroblasts_Fibroblasts	0.229298793818216	0.0953101220337335	0.021854496021002	0.216094000977722	0.0966897129687827	0.0208940669288118	0.570070300444639	0.570070300444639	0.570070300444639	-0.484911390187825	-0.661543506395395	0.227769329278053	0.676904914358892	0.170441812069794	0.133884264446935	0.103296008708334	0.267606240177031	0.653206970894718	0.424496945742005	0.660079051383399	0.679145706072584	-0.000182711449285375	-0.754201511418539	0.373007596736407	0.0564710401751852	0.0334927513464766	0.400490996860439	0.563279600287804	0.547799853709843	0.210691164189355	0.289838516158341	6.82477172692684	0.696232873224856	0.261394190972404	0.247285117939352	5.65634386241757	0.740855447400022	1	0.563279600287804	TRUE	0.608612919319787	LAMN
266359	LGMA-(LAMN+MHNA+GCA)/3	LGMA	Epithelial	B.cells	SEMA3C	PLXNA2	0.299	2.73	1.5145	0.741	1	0.0215	0.242	0.10153267470221	up	0.457073265259936	SEMA3C_PLXNA2	SEMA3C_PLXNA2_Epithelial_B.cells	0.154011937313121	0.028978419636951	0.00446302254855942	0.158232512678018	0.0314655113038291	0.00497886691630346	0.261235324397914	0.35586775780378	0.308551541100847	0.0389243558141809	0.130181792020672	0.603049463742596	0.230830798783416	0.583239955178486	0.573935489034737	4.5524430044304	1.66756154008439	0.958026410348545	0.950053898670499	0.970176068990298	0.965549766439095	0.10153267470221	0.457073265259936	0.594533501855265	1.001	-0.000879491695628995	-1.4613229773658	0.224546330372438	0.0130971412159899	0.275684239376127	0.285007074037468	6.21291298866026	0.726844323391316	0.0511762910213794	0.0646299071861561	2.92197397406447	0.35071047573703	0.25	0.594533501855265	TRUE	0.608612521048381	LGMA
266360	LGMA-(LAMN+MHNA+GCA)/3	LGMA	Epithelial	B.cells	SEMA3C	PLXNA2	0.299	2.73	1.5145	0.741	1	0.0215	0.242	-0.000879491695628995	down	-1.4613229773658	SEMA3C_PLXNA2	SEMA3C_PLXNA2_Epithelial_B.cells	0.154011937313121	0.028978419636951	0.00446302254855942	0.158232512678018	0.0314655113038291	0.00497886691630346	0.261235324397914	0.35586775780378	0.308551541100847	0.0389243558141809	0.130181792020672	0.603049463742596	0.230830798783416	0.583239955178486	0.573935489034737	4.5524430044304	1.66756154008439	0.958026410348545	0.950053898670499	0.970176068990298	0.965549766439095	0.10153267470221	0.457073265259936	0.594533501855265	1.001	-0.000879491695628995	-1.4613229773658	0.224546330372438	0.0130971412159899	0.275684239376127	0.285007074037468	6.21291298866026	0.726844323391316	0.0511762910213794	0.0646299071861561	2.92197397406447	0.35071047573703	0.25	0.594533501855265	TRUE	0.608612521048381	LGMA
266361	LGMA-(LAMN+MHNA+GCA)/3	LGMA	CD4..T.cells	NK.cells	EZR	SLC9A1	0.000785	-0.325	-0.1621075	0.998	1	0.343	1	0.0465250100159345	up	0.721271581768007	EZR_SLC9A1	EZR_SLC9A1_CD4..T.cells_NK.cells	0.879994049097862	0.129182715914489	0.11368002125105	0.749343474666295	0.132495733632195	0.0992848134184087	0.225262262027145	0.260586388381787	0.242924325204466	6.8252508941368e-07	0.000869458712628891	0.47462782135425	0.0214502961421482	0.475308147910997	0.47558828237554	-0.1510294109861	-0.464705879957229	0.325637800934244	0.605865971972691	0.243756737333812	0.168927416457061	0.0465250100159345	0.721271581768007	0.642851829225888	0.513745125414981	-0.000799656446292572	-0.366027858219025	0.423821286069942	0.0143390771676389	0.618659997718009	0.858259431112422	8.81268374386535	0.795318368569213	0.772043461825424	0.752500670865948	5.24878991964309	0.811798702273473	0.75	0.642851829225888	TRUE	0.608610829205295	GCA
266362	LGMA-(LAMN+MHNA+GCA)/3	LGMA	CD4..T.cells	NK.cells	EZR	SLC9A1	0.000785	-0.325	-0.1621075	0.998	1	0.343	1	-0.000799656446292572	down	-0.366027858219025	EZR_SLC9A1	EZR_SLC9A1_CD4..T.cells_NK.cells	0.879994049097862	0.129182715914489	0.11368002125105	0.749343474666295	0.132495733632195	0.0992848134184087	0.225262262027145	0.260586388381787	0.242924325204466	6.8252508941368e-07	0.000869458712628891	0.47462782135425	0.0214502961421482	0.475308147910997	0.47558828237554	-0.1510294109861	-0.464705879957229	0.325637800934244	0.605865971972691	0.243756737333812	0.168927416457061	0.0465250100159345	0.721271581768007	0.642851829225888	0.513745125414981	-0.000799656446292572	-0.366027858219025	0.423821286069942	0.0143390771676389	0.618659997718009	0.858259431112422	8.81268374386535	0.795318368569213	0.772043461825424	0.752500670865948	5.24878991964309	0.811798702273473	0.75	0.642851829225888	TRUE	0.608610829205295	GCA
266363	LGMA-(LAMN+MHNA+GCA)/3	LGMA	B.cells	SPP1..macrophages	CLMP	JAML	3.96	0.354	2.157	0.00106	0.0562	0.736	0.946	0.0568153246239042	up	0.338693218920783	CLMP_JAML	CLMP_JAML_B.cells_SPP1..macrophages	0.0265539088311033	0.0756005187378403	0.00200748928214873	0.0272172273594126	0.0860843508674188	0.00234297734964598	0.35586775780378	0.434443253362701	0.39515550558324	11.7797887735515	2.97469413473523	0.979990395389787	0.978489675044021	0.98779414118777	0.983492076196574	0.0471252537245254	0.133122185662501	0.639979338842975	0.249034315486885	0.607168523176428	0.586058210564139	0.0568153246239042	0.338693218920783	0.572883379671425	0.614488515406569	0.00850252514032588	-0.247370705705933	0.445409439250665	0.159046005964293	0.0330075922576722	0.0411107055255756	3.19219661722239	0.342757394336656	0.263062506309167	0.240587513741036	4.95873540634313	0.71194823122768	0.25	0.572883379671425	TRUE	0.608608911951363	LGMA
266364	LGMA-(LAMN+MHNA+GCA)/3	LGMA	B.cells	SPP1..macrophages	CLMP	JAML	3.96	0.354	2.157	0.00106	0.0562	0.736	0.946	0.00850252514032588	down	-0.247370705705933	CLMP_JAML	CLMP_JAML_B.cells_SPP1..macrophages	0.0265539088311033	0.0756005187378403	0.00200748928214873	0.0272172273594126	0.0860843508674188	0.00234297734964598	0.35586775780378	0.434443253362701	0.39515550558324	11.7797887735515	2.97469413473523	0.979990395389787	0.978489675044021	0.98779414118777	0.983492076196574	0.0471252537245254	0.133122185662501	0.639979338842975	0.249034315486885	0.607168523176428	0.586058210564139	0.0568153246239042	0.338693218920783	0.572883379671425	0.614488515406569	0.00850252514032588	-0.247370705705933	0.445409439250665	0.159046005964293	0.0330075922576722	0.0411107055255756	3.19219661722239	0.342757394336656	0.263062506309167	0.240587513741036	4.95873540634313	0.71194823122768	0.25	0.572883379671425	TRUE	0.608608911951363	LGMA
266365	LGMA-(LAMN+MHNA+GCA)/3	LGMA	Endothelial	Endothelial	CTSD	APP	0.261	-0.0639	0.09855	0.462	1	0.841	1	0.0179962232462858	up	0.0945997760387888	CTSD_APP	CTSD_APP_Endothelial_Endothelial	0.2290674796043	1.01600291053532	0.232733225986958	0.248777058336799	0.784115022795465	0.195069828768748	0.623093931583111	0.623093931583111	0.623093931583111	0.0875284443798512	0.335358024443874	0.588102289098767	0.461781655194493	0.631743236753642	0.695113654554186	-0.00480553586851341	-0.0752040042020878	0.443428853754941	0.153745957599713	0.412863816025871	0.384611929572404	0.0179962232462858	0.0945997760387888	0.528241963942213	0.234444948402356	0.00207957036605076	-0.4684464109214	0.405187538693923	0.0591290079428607	0.0956402513054693	0.220241655118849	6.76071624215616	0.33829160989707	0.868325289892561	1.001	9.2149635840107	0.925184935789818	1	0.528241963942213	TRUE	0.608608522385318	LAMN
266366	LGMA-(LAMN+MHNA+GCA)/3	LGMA	Endothelial	Endothelial	CTSD	APP	0.261	-0.0639	0.09855	0.462	1	0.841	1	0.00207957036605076	down	-0.4684464109214	CTSD_APP	CTSD_APP_Endothelial_Endothelial	0.2290674796043	1.01600291053532	0.232733225986958	0.248777058336799	0.784115022795465	0.195069828768748	0.623093931583111	0.623093931583111	0.623093931583111	0.0875284443798512	0.335358024443874	0.588102289098767	0.461781655194493	0.631743236753642	0.695113654554186	-0.00480553586851341	-0.0752040042020878	0.443428853754941	0.153745957599713	0.412863816025871	0.384611929572404	0.0179962232462858	0.0945997760387888	0.528241963942213	0.234444948402356	0.00207957036605076	-0.4684464109214	0.405187538693923	0.0591290079428607	0.0956402513054693	0.220241655118849	6.76071624215616	0.33829160989707	0.868325289892561	1.001	9.2149635840107	0.925184935789818	1	0.528241963942213	TRUE	0.608608522385318	LAMN
266367	GCA-(LGMA+LAMN+MHNA)/3	GCA	SPP1..macrophages	Endothelial	ANXA2	PLAT	0.014	-0.257	-0.1215	0.978	1	0.476	1	0.000934041322817172	up	-0.440508146737066	ANXA2_PLAT	ANXA2_PLAT_SPP1..macrophages_Endothelial	1.37029865795493	0.183813423360859	0.251879287345487	0.688888888888889	0.188389606090698	0.129779506418037	0.0480350794940855	0.391834343333059	0.219934711413572	0.00013525603297358	0.00966114521239857	0.48023051064511	0.0363974707859773	0.4811909716664	0.482191451896911	-0.0828550131508333	-0.322393047279507	0.352452389507725	0.483830398850162	0.286471433704635	0.227115522817104	0.000934041322817172	-0.440508146737066	0.430377904348525	0.0674041811266755	0.0149437401308317	-0.281336161804306	0.439229858386175	0.259247064212382	0.62339997088229	0.733985534294087	10.1866801620415	0.830903625810397	0.501183558780488	0.547221444870333	6.43363917992134	0.806215937251852	1	0.439229858386175	TRUE	0.608608065251245	MHNA
266368	GCA-(LGMA+LAMN+MHNA)/3	GCA	SPP1..macrophages	Endothelial	ANXA2	PLAT	0.014	-0.257	-0.1215	0.978	1	0.476	1	0.0149437401308317	down	-0.281336161804306	ANXA2_PLAT	ANXA2_PLAT_SPP1..macrophages_Endothelial	1.37029865795493	0.183813423360859	0.251879287345487	0.688888888888889	0.188389606090698	0.129779506418037	0.0480350794940855	0.391834343333059	0.219934711413572	0.00013525603297358	0.00966114521239857	0.48023051064511	0.0363974707859773	0.4811909716664	0.482191451896911	-0.0828550131508333	-0.322393047279507	0.352452389507725	0.483830398850162	0.286471433704635	0.227115522817104	0.000934041322817172	-0.440508146737066	0.430377904348525	0.0674041811266755	0.0149437401308317	-0.281336161804306	0.439229858386175	0.259247064212382	0.62339997088229	0.733985534294087	10.1866801620415	0.830903625810397	0.501183558780488	0.547221444870333	6.43363917992134	0.806215937251852	1	0.439229858386175	TRUE	0.608608065251245	MHNA
266369	LGMA-(LAMN+MHNA+GCA)/3	LGMA	Tregs	Tregs	IL15	IL2RG	2.22	-0.00192	1.10904	0.0645	1	0.996	1	0.00566845431961555	up	-2.61342105883763	IL15_IL2RG	IL15_IL2RG_Tregs_Tregs	0.048162222299495	0.251283587336331	0.012102375993507	0.0500402650262196	0.24942183056446	0.0124811345047704	0.204322685818432	0.204322685818432	0.204322685818432	2.64277743350971	1.19044028536473	0.918600928445654	0.848407235473027	0.915719545381783	0.902513206339043	-3.34207022649844e-06	-0.00174066157630127	0.472107438016529	0.0197403880704276	0.455668343514193	0.4549496945742	0.00566845431961555	-2.61342105883763	0.0329812864502368	0.113754641058027	0.000711869465192146	-0.971973619344522	0.313577195146359	0.037852730433897	0.164158640774218	0.174033004339748	3.88469790889553	0.596544437568492	0.373318149321131	0.367872908968227	6.6588196626325	0.813136802996424	0.5	0.313577195146359	TRUE	0.608608012617998	LGMA
266370	LGMA-(LAMN+MHNA+GCA)/3	LGMA	Tregs	Tregs	IL15	IL2RG	2.22	-0.00192	1.10904	0.0645	1	0.996	1	0.000711869465192146	down	-0.971973619344522	IL15_IL2RG	IL15_IL2RG_Tregs_Tregs	0.048162222299495	0.251283587336331	0.012102375993507	0.0500402650262196	0.24942183056446	0.0124811345047704	0.204322685818432	0.204322685818432	0.204322685818432	2.64277743350971	1.19044028536473	0.918600928445654	0.848407235473027	0.915719545381783	0.902513206339043	-3.34207022649844e-06	-0.00174066157630127	0.472107438016529	0.0197403880704276	0.455668343514193	0.4549496945742	0.00566845431961555	-2.61342105883763	0.0329812864502368	0.113754641058027	0.000711869465192146	-0.971973619344522	0.313577195146359	0.037852730433897	0.164158640774218	0.174033004339748	3.88469790889553	0.596544437568492	0.373318149321131	0.367872908968227	6.6588196626325	0.813136802996424	0.5	0.313577195146359	TRUE	0.608608012617998	LGMA
266371	LAMN-(LGMA+MHNA+GCA)/3	LAMN	Macrophages	Tregs	CNTN4	PTPRG	1.95	2.74	2.345	0.185	1	0.093	1	0.00383292955852424	up	-0.342795162118371	CNTN4_PTPRG	CNTN4_PTPRG_Macrophages_Tregs	0.0887921874221286	0.0242262700391435	0.00215110350985473	0.116763565891473	0.0254166666666667	0.00296774063307493	0.202118009648158	0.223854363600918	0.212986186624538	1.42901512961412	0.732828271596986	0.900712341924124	0.709220425804386	0.869897550824396	0.827417160236914	2.82635672096222	1.03151705144606	0.95852048149479	0.858942687747036	0.945786920589292	0.911808300395257	0.00383292955852424	-0.342795162118371	0.448248298231306	0.0957846378180264	0.00617499446105076	1.08393549342104	0.687623596159813	0.122838390240858	0.0944563816744459	0.172384219374154	5.24327927222671	0.544969897064309	0.0157645399693424	0.0275271837684333	3.37597173910512	0.315518693282272	0	0.687623596159813	TRUE	0.608607514278534	LAMN
266372	LAMN-(LGMA+MHNA+GCA)/3	LAMN	Macrophages	Tregs	CNTN4	PTPRG	1.95	2.74	2.345	0.185	1	0.093	1	0.00617499446105076	down	1.08393549342104	CNTN4_PTPRG	CNTN4_PTPRG_Macrophages_Tregs	0.0887921874221286	0.0242262700391435	0.00215110350985473	0.116763565891473	0.0254166666666667	0.00296774063307493	0.202118009648158	0.223854363600918	0.212986186624538	1.42901512961412	0.732828271596986	0.900712341924124	0.709220425804386	0.869897550824396	0.827417160236914	2.82635672096222	1.03151705144606	0.95852048149479	0.858942687747036	0.945786920589292	0.911808300395257	0.00383292955852424	-0.342795162118371	0.448248298231306	0.0957846378180264	0.00617499446105076	1.08393549342104	0.687623596159813	0.122838390240858	0.0944563816744459	0.172384219374154	5.24327927222671	0.544969897064309	0.0157645399693424	0.0275271837684333	3.37597173910512	0.315518693282272	0	0.687623596159813	TRUE	0.608607514278534	LAMN
266373	MHNA-(LGMA+LAMN+GCA)/3	MHNA	Fibroblasts	Macrophages	GRN	TNFRSF1B	0.341	-0.673	-0.166	0.595	1	0.259	0.884	-0.00103553372421045	up	0.646575367084756	GRN_TNFRSF1B	GRN_TNFRSF1B_Fibroblasts_Macrophages	0.296463717832078	0.372889890481622	0.110548323274178	0.282378599945505	0.372392202900677	0.105155588885716	0.310731215249496	0.0345408446629282	0.172636029956212	0.0768897146865646	0.22548303427145	0.619117176244597	0.35154874339683	0.62405954858332	0.636785657115415	-0.394849258773318	-0.586700235918748	0.2199964067553	0.686848724398131	0.166412145167086	0.131265720445562	-0.00103553372421045	0.646575367084756	0.629190893750921	0.0481218098251483	0.031250576644613	-0.11183621002232	0.470068209431139	0.512920055684938	0.194771933350021	0.292147854379868	7.02563976173345	0.56361786986969	0.566887730896842	0.540379138832175	7.30789949681316	0.850949847780669	1	0.629190893750921	TRUE	0.608607471214858	LGMA
266374	MHNA-(LGMA+LAMN+GCA)/3	MHNA	Fibroblasts	Macrophages	GRN	TNFRSF1B	0.341	-0.673	-0.166	0.595	1	0.259	0.884	0.031250576644613	down	-0.11183621002232	GRN_TNFRSF1B	GRN_TNFRSF1B_Fibroblasts_Macrophages	0.296463717832078	0.372889890481622	0.110548323274178	0.282378599945505	0.372392202900677	0.105155588885716	0.310731215249496	0.0345408446629282	0.172636029956212	0.0768897146865646	0.22548303427145	0.619117176244597	0.35154874339683	0.62405954858332	0.636785657115415	-0.394849258773318	-0.586700235918748	0.2199964067553	0.686848724398131	0.166412145167086	0.131265720445562	-0.00103553372421045	0.646575367084756	0.629190893750921	0.0481218098251483	0.031250576644613	-0.11183621002232	0.470068209431139	0.512920055684938	0.194771933350021	0.292147854379868	7.02563976173345	0.56361786986969	0.566887730896842	0.540379138832175	7.30789949681316	0.850949847780669	1	0.629190893750921	TRUE	0.608607471214858	LGMA
266375	LGMA-(LAMN+MHNA+GCA)/3	LGMA	Epithelial	iCAFs	EDIL3	ITGB1	3.56	-0.165	1.6975	0.0157	0.533	0.709	1	0.00901319183908988	up	1.61057950633517	EDIL3_ITGB1	EDIL3_ITGB1_Epithelial_iCAFs	0.0241576208962006	0.906272023481229	0.0218933759720921	0.0284791420765284	0.75470267500084	0.021493284706885	0.261235324397914	0.262803994133876	0.262019659265895	6.42259723742313	1.80410034759077	0.971586361453498	0.929346086121338	0.968184728669761	0.950876420681927	-0.024643371194794	-0.149353764816933	0.394066654689184	0.274164570607258	0.357662594322673	0.325503054257995	0.00901319183908988	1.61057950633517	0.805494316886149	0.14650001466234	0.00839531693425925	0.214589050995791	0.529457115937545	0.157378249847382	0.0421378842880016	0.0539126684705679	2.30542173012506	0.267487628859283	0.736108454127518	0.858209009671052	8.77292390055398	0.828336346772844	0.25	0.805494316886149	TRUE	0.608606279647196	LAMN
266376	LGMA-(LAMN+MHNA+GCA)/3	LGMA	Epithelial	iCAFs	EDIL3	ITGB1	3.56	-0.165	1.6975	0.0157	0.533	0.709	1	0.00839531693425925	down	0.214589050995791	EDIL3_ITGB1	EDIL3_ITGB1_Epithelial_iCAFs	0.0241576208962006	0.906272023481229	0.0218933759720921	0.0284791420765284	0.75470267500084	0.021493284706885	0.261235324397914	0.262803994133876	0.262019659265895	6.42259723742313	1.80410034759077	0.971586361453498	0.929346086121338	0.968184728669761	0.950876420681927	-0.024643371194794	-0.149353764816933	0.394066654689184	0.274164570607258	0.357662594322673	0.325503054257995	0.00901319183908988	1.61057950633517	0.805494316886149	0.14650001466234	0.00839531693425925	0.214589050995791	0.529457115937545	0.157378249847382	0.0421378842880016	0.0539126684705679	2.30542173012506	0.267487628859283	0.736108454127518	0.858209009671052	8.77292390055398	0.828336346772844	0.25	0.805494316886149	TRUE	0.608606279647196	LAMN
266377	GCA-(LGMA+LAMN+MHNA)/3	GCA	Fibroblasts	Epithelial	WNT9A	LRP6	-0.56	1.45	0.445	0.559	1	0.156	0.545	0.00703103936336349	up	0.802027025152787	WNT9A_LRP6	WNT9A_LRP6_Fibroblasts_Epithelial	0.0251767669654339	0.127835096160286	0.00321847442603137	0.0241724282421957	0.12525482832618	0.00302771334970313	0.570070300444639	0.635265500900704	0.602667900672671	-0.141449387583603	-0.252588192113577	0.266347846966544	0.380882823755403	0.25748359212422	0.271490315351369	1.16996933238603	0.806875401645538	0.879132231404959	0.787729069349623	0.88398311174991	0.87194574200503	0.00703103936336349	0.802027025152787	0.657620916334384	0.127094508854944	0.0086109535018915	0.514526098359133	0.584026830328247	0.160732743107673	0.246775659166958	0.223900771191033	3.77381427755574	0.701290837675496	0.44846237989904	0.356987406821775	5.75926985622782	0.843963048397065	0	0.657620916334384	TRUE	0.60860597641289	GCA
266378	GCA-(LGMA+LAMN+MHNA)/3	GCA	Fibroblasts	Epithelial	WNT9A	LRP6	-0.56	1.45	0.445	0.559	1	0.156	0.545	0.0086109535018915	down	0.514526098359133	WNT9A_LRP6	WNT9A_LRP6_Fibroblasts_Epithelial	0.0251767669654339	0.127835096160286	0.00321847442603137	0.0241724282421957	0.12525482832618	0.00302771334970313	0.570070300444639	0.635265500900704	0.602667900672671	-0.141449387583603	-0.252588192113577	0.266347846966544	0.380882823755403	0.25748359212422	0.271490315351369	1.16996933238603	0.806875401645538	0.879132231404959	0.787729069349623	0.88398311174991	0.87194574200503	0.00703103936336349	0.802027025152787	0.657620916334384	0.127094508854944	0.0086109535018915	0.514526098359133	0.584026830328247	0.160732743107673	0.246775659166958	0.223900771191033	3.77381427755574	0.701290837675496	0.44846237989904	0.356987406821775	5.75926985622782	0.843963048397065	0	0.657620916334384	TRUE	0.60860597641289	GCA
266379	LGMA-(LAMN+MHNA+GCA)/3	LGMA	Fibroblasts	Macrophages	TNFSF10	TNFRSF10D	-0.933	1.72	0.3935	0.065	1	0.0145	0.514	0.05189678043865	up	0.378295158568365	TNFSF10_TNFRSF10D	TNFSF10_TNFRSF10D_Fibroblasts_Macrophages	0.0731578154362494	0.116525559309228	0.00852475536155023	0.07772476878568	0.11961480218826	0.00929703284342738	0.231631743788032	1.001	0.616315871894016	-1.10755183825222	-1.18708664335714	0.19169201216584	0.84778693773011	0.111293420842004	0.0542660477028974	3.16244703615584	1.83863199776503	0.902892561983471	0.961417535034136	0.952524254401725	0.973252784764642	0.05189678043865	0.378295158568365	0.580126043098256	0.566335389489295	-1.58272759925243e-05	-0.404341941065729	0.416850528117679	0.0265325084481588	0.14212917219848	0.179799270795228	5.28004489011641	0.660170749421173	0.193052570456782	0.208955188769517	5.55160156419097	0.670958624655276	0.75	0.580126043098256	TRUE	0.608601294633297	LGMA
266380	LGMA-(LAMN+MHNA+GCA)/3	LGMA	Fibroblasts	Macrophages	TNFSF10	TNFRSF10D	-0.933	1.72	0.3935	0.065	1	0.0145	0.514	-1.58272759925243e-05	down	-0.404341941065729	TNFSF10_TNFRSF10D	TNFSF10_TNFRSF10D_Fibroblasts_Macrophages	0.0731578154362494	0.116525559309228	0.00852475536155023	0.07772476878568	0.11961480218826	0.00929703284342738	0.231631743788032	1.001	0.616315871894016	-1.10755183825222	-1.18708664335714	0.19169201216584	0.84778693773011	0.111293420842004	0.0542660477028974	3.16244703615584	1.83863199776503	0.902892561983471	0.961417535034136	0.952524254401725	0.973252784764642	0.05189678043865	0.378295158568365	0.580126043098256	0.566335389489295	-1.58272759925243e-05	-0.404341941065729	0.416850528117679	0.0265325084481588	0.14212917219848	0.179799270795228	5.28004489011641	0.660170749421173	0.193052570456782	0.208955188769517	5.55160156419097	0.670958624655276	0.75	0.580126043098256	TRUE	0.608601294633297	LGMA
266381	MHNA-(LGMA+LAMN+GCA)/3	MHNA	CD4..T.cells	NK.cells	TNFSF10	TNFRSF10A	0.827	-0.875	-0.024	0.00523	0.533	0.0685	1	0.00274306960526784	up	-0.479050898461722	TNFSF10_TNFRSF10A	TNFSF10_TNFRSF10A_CD4..T.cells_NK.cells	0.182569515824473	0.0807711605595321	0.0147463516759345	0.219289930065035	0.0888154816643273	0.0194763407628628	0.415346021722053	0.220650162690461	0.317998092206257	1.88679910330676	2.28149831113273	0.756943332799744	0.958440051224588	0.891067712502001	0.969045141668001	-1.01877074994413	-1.16430942850757	0.179100790513834	0.888407294286741	0.0954904779015451	0.0401320517427237	0.00274306960526784	-0.479050898461722	0.423328952181793	0.0851147807252135	0.0222093181605845	-0.667002932936255	0.369062715861896	0.372272108158034	0.353195927165674	0.505457976536156	6.30480566714619	0.788103815035175	0.542138250656541	0.543384620850854	4.96686849035545	0.829923106839508	0.666666666666667	0.423328952181793	TRUE	0.608599975591266	LAMN
266382	MHNA-(LGMA+LAMN+GCA)/3	MHNA	CD4..T.cells	NK.cells	TNFSF10	TNFRSF10A	0.827	-0.875	-0.024	0.00523	0.533	0.0685	1	0.0222093181605845	down	-0.667002932936255	TNFSF10_TNFRSF10A	TNFSF10_TNFRSF10A_CD4..T.cells_NK.cells	0.182569515824473	0.0807711605595321	0.0147463516759345	0.219289930065035	0.0888154816643273	0.0194763407628628	0.415346021722053	0.220650162690461	0.317998092206257	1.88679910330676	2.28149831113273	0.756943332799744	0.958440051224588	0.891067712502001	0.969045141668001	-1.01877074994413	-1.16430942850757	0.179100790513834	0.888407294286741	0.0954904779015451	0.0401320517427237	0.00274306960526784	-0.479050898461722	0.423328952181793	0.0851147807252135	0.0222093181605845	-0.667002932936255	0.369062715861896	0.372272108158034	0.353195927165674	0.505457976536156	6.30480566714619	0.788103815035175	0.542138250656541	0.543384620850854	4.96686849035545	0.829923106839508	0.666666666666667	0.423328952181793	TRUE	0.608599975591266	LAMN
266383	LAMN-(LGMA+MHNA+GCA)/3	LAMN	CD8..T.cells	Endothelial	CALM3	PDE1C	0.292	2.92	1.606	0.186	1	0.0945	0.947	0.00969759072398992	up	0.30386701473869	CALM3_PDE1C	CALM3_PDE1C_CD8..T.cells_Endothelial	0.28678579234836	0.015940856625736	0.00457161119812331	0.344961841533784	0.0158583240775022	0.00547051667741469	0.523461688274655	0.060706862958961	0.292084275616808	0.213302220288368	0.730487055782084	0.600088042260285	0.708179926364655	0.700056026892909	0.826796862493997	2.99173911915295	1.02456819149074	0.963887890765361	0.857146065397054	0.949559827524254	0.910820158102767	0.00969759072398992	0.30386701473869	0.566514134185732	0.153200360220084	-0.00074372892716076	-0.597406861451723	0.381724832052649	0.0152090988344297	0.374020534228157	0.56046173547779	6.80709144015193	0.637115756489089	0.134681444573912	0.111906466121475	2.95364491705124	0.492860832728145	0	0.566514134185732	TRUE	0.608597672766213	LGMA
266384	LAMN-(LGMA+MHNA+GCA)/3	LAMN	CD8..T.cells	Endothelial	CALM3	PDE1C	0.292	2.92	1.606	0.186	1	0.0945	0.947	-0.00074372892716076	down	-0.597406861451723	CALM3_PDE1C	CALM3_PDE1C_CD8..T.cells_Endothelial	0.28678579234836	0.015940856625736	0.00457161119812331	0.344961841533784	0.0158583240775022	0.00547051667741469	0.523461688274655	0.060706862958961	0.292084275616808	0.213302220288368	0.730487055782084	0.600088042260285	0.708179926364655	0.700056026892909	0.826796862493997	2.99173911915295	1.02456819149074	0.963887890765361	0.857146065397054	0.949559827524254	0.910820158102767	0.00969759072398992	0.30386701473869	0.566514134185732	0.153200360220084	-0.00074372892716076	-0.597406861451723	0.381724832052649	0.0152090988344297	0.374020534228157	0.56046173547779	6.80709144015193	0.637115756489089	0.134681444573912	0.111906466121475	2.95364491705124	0.492860832728145	0	0.566514134185732	TRUE	0.608597672766213	LGMA
266385	GCA-(LGMA+LAMN+MHNA)/3	GCA	Macrophages	B.cells	IFITM1	CD81	6.18	-0.37	2.905	0.0276	0.99	0.374	0.899	0.00780702344230434	up	2.00328318452884	IFITM1_CD81	IFITM1_CD81_Macrophages_B.cells	0.0983916548676193	0.365397372947843	0.035952052208619	0.133474576271186	0.394690265486726	0.0526811159442028	0.0811229763135111	0.0711544356316257	0.0761387059725684	9.63518187283695	1.55909091793478	0.996338242356331	0.906535136865696	0.982871778453658	0.936749639827117	-0.158037507185822	-0.42712839779952	0.309310995328782	0.575974667624865	0.240298239310097	0.183277937477542	0.00780702344230434	2.00328318452884	0.877314550767275	0.134691484231329	0.00506710571292635	-2.80020162011677	0.001	0.105603811803895	0.213883317549147	0.314918773820099	4.5916442140188	0.620739324323967	0.226383514342194	0.388756976562843	7.01642829544848	0.386392961143139	0.5	0.877314550767275	TRUE	0.608597317041685	GCA
266386	GCA-(LGMA+LAMN+MHNA)/3	GCA	Macrophages	B.cells	IFITM1	CD81	6.18	-0.37	2.905	0.0276	0.99	0.374	0.899	0.00506710571292635	down	-2.80020162011677	IFITM1_CD81	IFITM1_CD81_Macrophages_B.cells	0.0983916548676193	0.365397372947843	0.035952052208619	0.133474576271186	0.394690265486726	0.0526811159442028	0.0811229763135111	0.0711544356316257	0.0761387059725684	9.63518187283695	1.55909091793478	0.996338242356331	0.906535136865696	0.982871778453658	0.936749639827117	-0.158037507185822	-0.42712839779952	0.309310995328782	0.575974667624865	0.240298239310097	0.183277937477542	0.00780702344230434	2.00328318452884	0.877314550767275	0.134691484231329	0.00506710571292635	-2.80020162011677	0.001	0.105603811803895	0.213883317549147	0.314918773820099	4.5916442140188	0.620739324323967	0.226383514342194	0.388756976562843	7.01642829544848	0.386392961143139	0.5	0.877314550767275	TRUE	0.608597317041685	GCA
266387	LGMA-(LAMN+MHNA+GCA)/3	LGMA	Endothelial	Fibroblasts	CALM3	MYLK	-0.0215	0.0644	0.02145	0.947	1	0.904	1	0.0155831251035059	up	0.0406481647416238	CALM3_MYLK	CALM3_MYLK_Endothelial_Fibroblasts	0.169434047941672	0.139205981228411	0.0235862328972222	0.217130403934258	0.146871875228453	0.0318903495949361	0.623093931583111	0.231631743788032	0.427362837685571	-0.000508475451429622	-0.0236500209967266	0.464783095886025	0.0616696014086762	0.442092204258044	0.432467584440531	0.0028227530773866	0.0438315695246367	0.503772906934962	0.0990163492633848	0.506467840459935	0.512239489759253	0.0155831251035059	0.0406481647416238	0.518374938098581	0.210820433842056	0.00603428723336034	-0.0280543593621532	0.485311246934644	0.120649515449609	0.202589289897129	0.329595005928555	6.09750200049221	0.488490407123311	0.447541729450545	0.45860144999243	6.10327739555305	0.883781808886052	1	0.518374938098581	TRUE	0.608596125930605	LGMA
266388	LGMA-(LAMN+MHNA+GCA)/3	LGMA	Endothelial	Fibroblasts	CALM3	MYLK	-0.0215	0.0644	0.02145	0.947	1	0.904	1	0.00603428723336034	down	-0.0280543593621532	CALM3_MYLK	CALM3_MYLK_Endothelial_Fibroblasts	0.169434047941672	0.139205981228411	0.0235862328972222	0.217130403934258	0.146871875228453	0.0318903495949361	0.623093931583111	0.231631743788032	0.427362837685571	-0.000508475451429622	-0.0236500209967266	0.464783095886025	0.0616696014086762	0.442092204258044	0.432467584440531	0.0028227530773866	0.0438315695246367	0.503772906934962	0.0990163492633848	0.506467840459935	0.512239489759253	0.0155831251035059	0.0406481647416238	0.518374938098581	0.210820433842056	0.00603428723336034	-0.0280543593621532	0.485311246934644	0.120649515449609	0.202589289897129	0.329595005928555	6.09750200049221	0.488490407123311	0.447541729450545	0.45860144999243	6.10327739555305	0.883781808886052	1	0.518374938098581	TRUE	0.608596125930605	LGMA
266389	LGMA-(LAMN+MHNA+GCA)/3	LGMA	Macrophages	CD8..T.cells	TNFSF14	TNFRSF14	2.41	0.124	1.267	0.346	1	0.592	0.987	0.023474669744763	up	-0.309150267396048	TNFSF14_TNFRSF14	TNFSF14_TNFRSF14_Macrophages_CD8..T.cells	0.0110232140895639	0.194734245368219	0.00214659727726355	0.0146830565419686	0.245850596684988	0.0036098382120024	1.001	0.272401410357726	0.636700705178863	1.11082660190941	0.460923901207223	0.928805826796863	0.563250360172883	0.849007523611333	0.749359692652473	0.0282321083663579	0.22767829327708	0.536067193675889	0.379379266978081	0.579051383399209	0.655565037729069	0.023474669744763	-0.309150267396048	0.4544014980663	0.28807958380181	0.00503462670487258	0.388631591841917	0.561121933035981	0.105098560701015	0.0770827591051948	0.0967268005684276	2.12207641155243	0.391423113636424	0.829479496818377	0.893938759111072	6.23619155235195	0.959834331721522	0	0.561121933035981	TRUE	0.608596046149286	LGMA
266390	LGMA-(LAMN+MHNA+GCA)/3	LGMA	Macrophages	CD8..T.cells	TNFSF14	TNFRSF14	2.41	0.124	1.267	0.346	1	0.592	0.987	0.00503462670487258	down	0.388631591841917	TNFSF14_TNFRSF14	TNFSF14_TNFRSF14_Macrophages_CD8..T.cells	0.0110232140895639	0.194734245368219	0.00214659727726355	0.0146830565419686	0.245850596684988	0.0036098382120024	1.001	0.272401410357726	0.636700705178863	1.11082660190941	0.460923901207223	0.928805826796863	0.563250360172883	0.849007523611333	0.749359692652473	0.0282321083663579	0.22767829327708	0.536067193675889	0.379379266978081	0.579051383399209	0.655565037729069	0.023474669744763	-0.309150267396048	0.4544014980663	0.28807958380181	0.00503462670487258	0.388631591841917	0.561121933035981	0.105098560701015	0.0770827591051948	0.0967268005684276	2.12207641155243	0.391423113636424	0.829479496818377	0.893938759111072	6.23619155235195	0.959834331721522	0	0.561121933035981	TRUE	0.608596046149286	LGMA
266391	LAMN-(LGMA+MHNA+GCA)/3	LAMN	Epithelial	CD8..T.cells	LAMB1	ITGA6	0.435	0.898	0.6665	0.694	1	0.00766	1	0.0162281487624137	up	1.01388784491154	LAMB1_ITGA6	LAMB1_ITGA6_Epithelial_CD8..T.cells	0.0423159265689689	0.0969093515537363	0.0041008090041943	0.0482625482625483	0.126835535976505	0.00612140617647226	0.224577196182587	0.523461688274655	0.374019442228621	0.0690086303521381	0.158640529545145	0.652052985433008	0.270609892748519	0.616736033295982	0.594385304946374	1.89996256486992	2.1157712303674	0.798868127919511	0.974757455982752	0.920813869924542	0.981809198706432	0.0162281487624137	1.01388784491154	0.696367417755786	0.217135291307426	0.0180675648007853	0.0647798056371181	0.502201237398452	0.307842016899447	0.0462849925835514	0.0632636288165298	2.67477901997845	0.288304569580206	0.134730909752472	0.195215790458105	5.15578132233839	0.599048197702233	0.5	0.696367417755786	TRUE	0.608595998825616	LGMA
266392	LAMN-(LGMA+MHNA+GCA)/3	LAMN	Epithelial	CD8..T.cells	LAMB1	ITGA6	0.435	0.898	0.6665	0.694	1	0.00766	1	0.0180675648007853	down	0.0647798056371181	LAMB1_ITGA6	LAMB1_ITGA6_Epithelial_CD8..T.cells	0.0423159265689689	0.0969093515537363	0.0041008090041943	0.0482625482625483	0.126835535976505	0.00612140617647226	0.224577196182587	0.523461688274655	0.374019442228621	0.0690086303521381	0.158640529545145	0.652052985433008	0.270609892748519	0.616736033295982	0.594385304946374	1.89996256486992	2.1157712303674	0.798868127919511	0.974757455982752	0.920813869924542	0.981809198706432	0.0162281487624137	1.01388784491154	0.696367417755786	0.217135291307426	0.0180675648007853	0.0647798056371181	0.502201237398452	0.307842016899447	0.0462849925835514	0.0632636288165298	2.67477901997845	0.288304569580206	0.134730909752472	0.195215790458105	5.15578132233839	0.599048197702233	0.5	0.696367417755786	TRUE	0.608595998825616	LGMA
266393	GCA-(LGMA+LAMN+MHNA)/3	GCA	Endothelial	SPP1..macrophages	PTPRC	CD4	-0.145	0.783	0.319	0.86	1	0.405	0.728	0.00382282019731798	up	1.01118224262721	PTPRC_CD4	PTPRC_CD4_Endothelial_SPP1..macrophages	0.115157023801685	0.269997337261622	0.0310920897934281	0.102635716650116	0.272222222222222	0.0279397228658649	0.391834343333059	0.0480350794940855	0.219934711413572	-0.00949772456968268	-0.0655015487564323	0.407715703537698	0.134064350888426	0.396790459420522	0.392608452056987	0.307362716822914	0.392544976785331	0.774052281710384	0.547565576715774	0.755434782608696	0.745036830758175	0.00382282019731798	1.01118224262721	0.69587259939874	0.0956856659831149	0.00676024098287492	-0.235769157417497	0.447520192764295	0.131942623046196	0.0536993649680306	0.0932508653130686	5.07638546395377	0.453091990762444	0.469237687048973	0.410732803383035	6.43122556175118	0.788599767730137	0.5	0.69587259939874	TRUE	0.608594725804172	LAMN
266394	GCA-(LGMA+LAMN+MHNA)/3	GCA	Endothelial	SPP1..macrophages	PTPRC	CD4	-0.145	0.783	0.319	0.86	1	0.405	0.728	0.00676024098287492	down	-0.235769157417497	PTPRC_CD4	PTPRC_CD4_Endothelial_SPP1..macrophages	0.115157023801685	0.269997337261622	0.0310920897934281	0.102635716650116	0.272222222222222	0.0279397228658649	0.391834343333059	0.0480350794940855	0.219934711413572	-0.00949772456968268	-0.0655015487564323	0.407715703537698	0.134064350888426	0.396790459420522	0.392608452056987	0.307362716822914	0.392544976785331	0.774052281710384	0.547565576715774	0.755434782608696	0.745036830758175	0.00382282019731798	1.01118224262721	0.69587259939874	0.0956856659831149	0.00676024098287492	-0.235769157417497	0.447520192764295	0.131942623046196	0.0536993649680306	0.0932508653130686	5.07638546395377	0.453091990762444	0.469237687048973	0.410732803383035	6.43122556175118	0.788599767730137	0.5	0.69587259939874	TRUE	0.608594725804172	LAMN
266395	LAMN-(LGMA+MHNA+GCA)/3	LAMN	Epithelial	Macrophages	TIMP1	CD63	0.527	-0.326	0.1005	0.626	1	0.51	1	0.013659767335531	up	0.595944206377522	TIMP1_CD63	TIMP1_CD63_Epithelial_Macrophages	1.22067114505579	0.822665686742881	1.00420426583454	0.764864864864865	0.715213178294574	0.54704143096585	0.224577196182587	0.202118009648158	0.213347602915372	0.107205326398104	0.20342566678957	0.681467104210021	0.326656795261726	0.644989595005603	0.623719385304946	-0.0953321225920727	-0.292429823902064	0.325053898670499	0.451693316564858	0.27699425080848	0.241825368307582	0.013659767335531	0.595944206377522	0.619931133770081	0.191990535136882	0.0105284048559817	0.0279422274519756	0.495499110608582	0.190561068214391	0.418508443689268	0.828523203654301	9.71336880219368	0.594643687593508	0.461466657811982	0.72590504250188	8.91680286589064	0.696656545437429	1	0.619931133770081	TRUE	0.608593499099553	LGMA
266396	LAMN-(LGMA+MHNA+GCA)/3	LAMN	Epithelial	Macrophages	TIMP1	CD63	0.527	-0.326	0.1005	0.626	1	0.51	1	0.0105284048559817	down	0.0279422274519756	TIMP1_CD63	TIMP1_CD63_Epithelial_Macrophages	1.22067114505579	0.822665686742881	1.00420426583454	0.764864864864865	0.715213178294574	0.54704143096585	0.224577196182587	0.202118009648158	0.213347602915372	0.107205326398104	0.20342566678957	0.681467104210021	0.326656795261726	0.644989595005603	0.623719385304946	-0.0953321225920727	-0.292429823902064	0.325053898670499	0.451693316564858	0.27699425080848	0.241825368307582	0.013659767335531	0.595944206377522	0.619931133770081	0.191990535136882	0.0105284048559817	0.0279422274519756	0.495499110608582	0.190561068214391	0.418508443689268	0.828523203654301	9.71336880219368	0.594643687593508	0.461466657811982	0.72590504250188	8.91680286589064	0.696656545437429	1	0.619931133770081	TRUE	0.608593499099553	LGMA
266397	GCA-(LGMA+LAMN+MHNA)/3	GCA	Epithelial	CD4..T.cells	PTPRC	DPP4	0.0523	0.106	0.07915	0.963	1	0.701	1	0.002624596777025	up	1.10928111088939	PTPRC_DPP4	PTPRC_DPP4_Epithelial_CD4..T.cells	0.14607459733707	0.0878794330462181	0.0128369527964363	0.129721030042918	0.111451076382351	0.0144575484277106	0.635265500900704	0.3059809126524	0.470623206776552	0.000856345183386846	0.0163737128754655	0.4990195293741	0.048403233552105	0.491595966063711	0.487634064350888	0.0163538900955342	0.154281982033341	0.526567553000359	0.281777757815307	0.55497664390945	0.60346298957959	0.002624596777025	1.10928111088939	0.713813566222558	0.0839549178061701	0.0132893266035874	-0.529047354059982	0.39416197120251	0.233510617524269	0.0678481892244918	0.121170360726403	5.62057010370489	0.501555906450953	0.531457088017148	0.666379560491648	5.02020764734616	0.823550957420959	0.5	0.713813566222558	TRUE	0.608593181499443	LAMN
266398	GCA-(LGMA+LAMN+MHNA)/3	GCA	Epithelial	CD4..T.cells	PTPRC	DPP4	0.0523	0.106	0.07915	0.963	1	0.701	1	0.0132893266035874	down	-0.529047354059982	PTPRC_DPP4	PTPRC_DPP4_Epithelial_CD4..T.cells	0.14607459733707	0.0878794330462181	0.0128369527964363	0.129721030042918	0.111451076382351	0.0144575484277106	0.635265500900704	0.3059809126524	0.470623206776552	0.000856345183386846	0.0163737128754655	0.4990195293741	0.048403233552105	0.491595966063711	0.487634064350888	0.0163538900955342	0.154281982033341	0.526567553000359	0.281777757815307	0.55497664390945	0.60346298957959	0.002624596777025	1.10928111088939	0.713813566222558	0.0839549178061701	0.0132893266035874	-0.529047354059982	0.39416197120251	0.233510617524269	0.0678481892244918	0.121170360726403	5.62057010370489	0.501555906450953	0.531457088017148	0.666379560491648	5.02020764734616	0.823550957420959	0.5	0.713813566222558	TRUE	0.608593181499443	LAMN
266399	LGMA-(LAMN+MHNA+GCA)/3	LGMA	Epithelial	CD8..T.cells	NECTIN1	NECTIN3	0.86	-0.206	0.327	0.424	1	0.365	0.971	0.0257457495380552	up	0.134251101121371	NECTIN1_NECTIN3	NECTIN1_NECTIN3_Epithelial_CD8..T.cells	0.0285873353115034	0.0682833642864532	0.00195203943105437	0.0398410791289095	0.0871236776913339	0.00347110133690205	0.261235324397914	0.272401410357726	0.26681836737782	0.32046536333025	0.372634143407267	0.763466463902673	0.493656955338563	0.735673123099088	0.712602048983512	-0.0901676699219662	-0.437707135543525	0.37551652892562	0.584688286022278	0.280318002155947	0.178494430470715	0.0257457495380552	0.134251101121371	0.535493659302507	0.310313722021496	0.00498531620914536	0.355518521363527	0.555097432846727	0.104331475009591	0.758121819509951	0.784432499339231	2.85225396425929	0.797639171565967	0.373592515251585	0.373864823724273	4.75513068994454	0.729477657425795	0.5	0.555097432846727	TRUE	0.608591635996318	LGMA
266400	LGMA-(LAMN+MHNA+GCA)/3	LGMA	Epithelial	CD8..T.cells	NECTIN1	NECTIN3	0.86	-0.206	0.327	0.424	1	0.365	0.971	0.00498531620914536	down	0.355518521363527	NECTIN1_NECTIN3	NECTIN1_NECTIN3_Epithelial_CD8..T.cells	0.0285873353115034	0.0682833642864532	0.00195203943105437	0.0398410791289095	0.0871236776913339	0.00347110133690205	0.261235324397914	0.272401410357726	0.26681836737782	0.32046536333025	0.372634143407267	0.763466463902673	0.493656955338563	0.735673123099088	0.712602048983512	-0.0901676699219662	-0.437707135543525	0.37551652892562	0.584688286022278	0.280318002155947	0.178494430470715	0.0257457495380552	0.134251101121371	0.535493659302507	0.310313722021496	0.00498531620914536	0.355518521363527	0.555097432846727	0.104331475009591	0.758121819509951	0.784432499339231	2.85225396425929	0.797639171565967	0.373592515251585	0.373864823724273	4.75513068994454	0.729477657425795	0.5	0.555097432846727	TRUE	0.608591635996318	LGMA
266401	GCA-(LGMA+LAMN+MHNA)/3	GCA	iCAFs	Macrophages	CXCL12	CXCR3	-1.68	2.36	0.34	0.0102	0.357	0.14	1	0.00545332141235146	up	0.821387809735982	CXCL12_CXCR3	CXCL12_CXCR3_iCAFs_Macrophages	0.230691530799162	0.0609440847314359	0.0140592841998488	0.239153439153439	0.0794491525423729	0.0190005380683347	0.154589017934036	0.0811229763135111	0.117855997123773	-3.34555171143998	-1.99139982823808	0.110593084680647	0.942952617256283	0.0464623019049144	0.0162277893388827	2.01513783579936	0.853871964321762	0.94394538268056	0.804415199425081	0.925395256916996	0.881198347107438	0.00545332141235146	0.821387809735982	0.66116174407321	0.111648464599656	0.0163254340950199	0.787640190816495	0.633716450708553	0.280741021111932	0.420039639662026	0.460665312411341	6.585739590278	0.788679784321652	0.275588438881076	0.297610169491525	4.30163836922069	0.671426344398543	0.5	0.66116174407321	TRUE	0.608590940854031	GCA
266402	GCA-(LGMA+LAMN+MHNA)/3	GCA	iCAFs	Macrophages	CXCL12	CXCR3	-1.68	2.36	0.34	0.0102	0.357	0.14	1	0.0163254340950199	down	0.787640190816495	CXCL12_CXCR3	CXCL12_CXCR3_iCAFs_Macrophages	0.230691530799162	0.0609440847314359	0.0140592841998488	0.239153439153439	0.0794491525423729	0.0190005380683347	0.154589017934036	0.0811229763135111	0.117855997123773	-3.34555171143998	-1.99139982823808	0.110593084680647	0.942952617256283	0.0464623019049144	0.0162277893388827	2.01513783579936	0.853871964321762	0.94394538268056	0.804415199425081	0.925395256916996	0.881198347107438	0.00545332141235146	0.821387809735982	0.66116174407321	0.111648464599656	0.0163254340950199	0.787640190816495	0.633716450708553	0.280741021111932	0.420039639662026	0.460665312411341	6.585739590278	0.788679784321652	0.275588438881076	0.297610169491525	4.30163836922069	0.671426344398543	0.5	0.66116174407321	TRUE	0.608590940854031	GCA
266403	LGMA-(LAMN+MHNA+GCA)/3	LGMA	NK.cells	iCAFs	OGN	HLA.DRB1	1.41	3.34	2.375	0.0531	0.981	0.00874	0.698	0.00405713905216055	up	-0.786882242629097	OGN_HLA.DRB1	OGN_HLA.DRB1_NK.cells_iCAFs	0.0266384269340209	0.0941314597890236	0.00250751401378263	0.031798952641254	0.0858209599608682	0.00272901664142261	0.260586388381787	0.262803994133876	0.261695191257832	1.79761672527513	1.27490547891853	0.848587321914519	0.864034736673603	0.887105810789179	0.911457499599808	6.87535181500109	2.0584885673656	0.97554347826087	0.972646424721524	0.983785483291412	0.980326985267697	0.00405713905216055	-0.786882242629097	0.367030729471642	0.097979675124245	0.00910996384354766	0.512002557145486	0.583567704239982	0.168495465572982	0.0608509891447885	0.0651408970031698	2.78808371116011	0.371934053696639	0.0384820425196656	0.0749329883180338	4.92722542735607	0.408784924190492	0.25	0.583567704239982	TRUE	0.608589877208829	LGMA
266404	LGMA-(LAMN+MHNA+GCA)/3	LGMA	NK.cells	iCAFs	OGN	HLA.DRB1	1.41	3.34	2.375	0.0531	0.981	0.00874	0.698	0.00910996384354766	down	0.512002557145486	OGN_HLA.DRB1	OGN_HLA.DRB1_NK.cells_iCAFs	0.0266384269340209	0.0941314597890236	0.00250751401378263	0.031798952641254	0.0858209599608682	0.00272901664142261	0.260586388381787	0.262803994133876	0.261695191257832	1.79761672527513	1.27490547891853	0.848587321914519	0.864034736673603	0.887105810789179	0.911457499599808	6.87535181500109	2.0584885673656	0.97554347826087	0.972646424721524	0.983785483291412	0.980326985267697	0.00405713905216055	-0.786882242629097	0.367030729471642	0.097979675124245	0.00910996384354766	0.512002557145486	0.583567704239982	0.168495465572982	0.0608509891447885	0.0651408970031698	2.78808371116011	0.371934053696639	0.0384820425196656	0.0749329883180338	4.92722542735607	0.408784924190492	0.25	0.583567704239982	TRUE	0.608589877208829	LGMA
266405	LGMA-(LAMN+MHNA+GCA)/3	LGMA	CD4..T.cells	B.cells	APP	CD74	0.234	-0.139	0.0475	0.242	1	0.684	0.931	0.0818067147990751	up	-0.724119118000146	APP_CD74	APP_CD74_CD4..T.cells_B.cells	0.0966324077919807	1.83645741867542	0.177461302174051	0.120467412464757	0.802329076179889	0.0966545077526304	0.225262262027145	0.35586775780378	0.290565009915463	0.144187204360579	0.616184634019569	0.577397150632303	0.653393628941892	0.66728029454138	0.797802945413799	-0.0229272018609038	-0.164943898279884	0.406553180021559	0.298171936758893	0.361300754581387	0.314363995688106	0.0818067147990751	-0.724119118000146	0.378509262880587	0.859157163816912	0.00226355818275967	0.739954547850929	0.625040657104385	0.0619911657758414	0.0602700331388789	0.11316786433014	5.21969673321279	0.319454900188067	0.535410591968748	0.792755340667532	11.5265484165134	0.854679258878595	1	0.625040657104385	TRUE	0.608587900372533	GCA
266406	LGMA-(LAMN+MHNA+GCA)/3	LGMA	CD4..T.cells	B.cells	APP	CD74	0.234	-0.139	0.0475	0.242	1	0.684	0.931	0.00226355818275967	down	0.739954547850929	APP_CD74	APP_CD74_CD4..T.cells_B.cells	0.0966324077919807	1.83645741867542	0.177461302174051	0.120467412464757	0.802329076179889	0.0966545077526304	0.225262262027145	0.35586775780378	0.290565009915463	0.144187204360579	0.616184634019569	0.577397150632303	0.653393628941892	0.66728029454138	0.797802945413799	-0.0229272018609038	-0.164943898279884	0.406553180021559	0.298171936758893	0.361300754581387	0.314363995688106	0.0818067147990751	-0.724119118000146	0.378509262880587	0.859157163816912	0.00226355818275967	0.739954547850929	0.625040657104385	0.0619911657758414	0.0602700331388789	0.11316786433014	5.21969673321279	0.319454900188067	0.535410591968748	0.792755340667532	11.5265484165134	0.854679258878595	1	0.625040657104385	TRUE	0.608587900372533	GCA
266407	GCA-(LGMA+LAMN+MHNA)/3	GCA	Macrophages	B.cells	ADAM10	TSPAN14	-0.154	0.486	0.166	0.805	1	0.325	0.888	0.00274498595184999	up	-0.877150228448639	ADAM10_TSPAN14	ADAM10_TSPAN14_Macrophages_B.cells	0.440549350535748	0.0915402240335913	0.0403279862458956	0.468220338983051	0.104247787610619	0.0488109344532773	0.0811229763135111	0.0711544356316257	0.0761387059725684	-0.0145074344233482	-0.0942041196321315	0.403593724987994	0.178825836401473	0.383664158796222	0.368556907315511	0.237224686564267	0.488116639021126	0.690172475745598	0.623383039885016	0.732438016528926	0.78395616241466	0.00274498595184999	-0.877150228448639	0.350521925980526	0.085133541983585	0.00976741543464572	-0.715149462419825	0.360303069843113	0.178722937450884	0.826836454916556	0.770493038171085	6.90115999798853	0.761978334188526	0.245338545935659	0.25455537953233	4.94617912686792	0.601809148041382	1	0.360303069843113	TRUE	0.60858730678271	LAMN
266408	GCA-(LGMA+LAMN+MHNA)/3	GCA	Macrophages	B.cells	ADAM10	TSPAN14	-0.154	0.486	0.166	0.805	1	0.325	0.888	0.00976741543464572	down	-0.715149462419825	ADAM10_TSPAN14	ADAM10_TSPAN14_Macrophages_B.cells	0.440549350535748	0.0915402240335913	0.0403279862458956	0.468220338983051	0.104247787610619	0.0488109344532773	0.0811229763135111	0.0711544356316257	0.0761387059725684	-0.0145074344233482	-0.0942041196321315	0.403593724987994	0.178825836401473	0.383664158796222	0.368556907315511	0.237224686564267	0.488116639021126	0.690172475745598	0.623383039885016	0.732438016528926	0.78395616241466	0.00274498595184999	-0.877150228448639	0.350521925980526	0.085133541983585	0.00976741543464572	-0.715149462419825	0.360303069843113	0.178722937450884	0.826836454916556	0.770493038171085	6.90115999798853	0.761978334188526	0.245338545935659	0.25455537953233	4.94617912686792	0.601809148041382	1	0.360303069843113	TRUE	0.60858730678271	LAMN
266409	GCA-(LGMA+LAMN+MHNA)/3	GCA	iCAFs	Macrophages	LAMC1	ITGA6	-1.47	1.35	-0.0599999999999999	0.0137	0.413	0.251	1	0.00263008074439729	up	-0.483283702570225	LAMC1_ITGA6	LAMC1_ITGA6_iCAFs_Macrophages	0.381904058551698	0.0745833890740977	0.0284836989879383	0.464021164021164	0.0963983050847458	0.044730853735091	0.154589017934036	0.0811229763135111	0.117855997123773	-2.73902076628008	-1.86327943284359	0.126300624299664	0.933948295181687	0.0570673923483272	0.0200496238194333	0.810440476000599	0.600326278518962	0.868621990657564	0.693563600431189	0.849892202659001	0.821236076176788	0.00263008074439729	-0.483283702570225	0.422554829101398	0.0840086064915734	0.0147081295078641	0.294650727765013	0.54402331532286	0.25558184984046	0.583331243691124	0.714073127823758	7.23028157356819	0.840403270107243	0.103922001988332	0.148609050387294	4.68723109011547	0.544698409688573	1	0.54402331532286	TRUE	0.608587118653709	LGMA
266410	GCA-(LGMA+LAMN+MHNA)/3	GCA	iCAFs	Macrophages	LAMC1	ITGA6	-1.47	1.35	-0.0599999999999999	0.0137	0.413	0.251	1	0.0147081295078641	down	0.294650727765013	LAMC1_ITGA6	LAMC1_ITGA6_iCAFs_Macrophages	0.381904058551698	0.0745833890740977	0.0284836989879383	0.464021164021164	0.0963983050847458	0.044730853735091	0.154589017934036	0.0811229763135111	0.117855997123773	-2.73902076628008	-1.86327943284359	0.126300624299664	0.933948295181687	0.0570673923483272	0.0200496238194333	0.810440476000599	0.600326278518962	0.868621990657564	0.693563600431189	0.849892202659001	0.821236076176788	0.00263008074439729	-0.483283702570225	0.422554829101398	0.0840086064915734	0.0147081295078641	0.294650727765013	0.54402331532286	0.25558184984046	0.583331243691124	0.714073127823758	7.23028157356819	0.840403270107243	0.103922001988332	0.148609050387294	4.68723109011547	0.544698409688573	1	0.54402331532286	TRUE	0.608587118653709	LGMA
266411	LAMN-(LGMA+MHNA+GCA)/3	LAMN	SPP1..macrophages	iCAFs	PLEKHO2	PDGFRB	1	-0.188	0.406	0.349	0.918	0.692	1	0.00923592308863239	up	-0.195450917851901	PLEKHO2_PDGFRB	PLEKHO2_PDGFRB_SPP1..macrophages_iCAFs	0.0840872004492879	0.215708927541753	0.0181383598289043	0.0714285714285714	0.275401820838485	0.0196715586313203	0.117858340400099	0.900388818556685	0.509123579478392	0.45717457304082	0.45717457304082	0.791219785497039	0.559968785016808	0.768008644149192	0.747338722586842	-0.0300600542421295	-0.159893905543242	0.383601329500539	0.290581207330219	0.346882860222781	0.317755120373697	0.00923592308863239	-0.195450917851901	0.47519558360671	0.148680579785062	0.00415111173267756	-0.00515750040218685	0.489477037939367	0.0913543935955138	0.470404396580925	0.313416619020393	3.4182303623391	0.520494847992426	0.686105879155449	0.723929779701023	6.75290064871447	0.967291632992461	0.5	0.489477037939367	TRUE	0.608585635982421	LGMA
266412	LAMN-(LGMA+MHNA+GCA)/3	LAMN	SPP1..macrophages	iCAFs	PLEKHO2	PDGFRB	1	-0.188	0.406	0.349	0.918	0.692	1	0.00415111173267756	down	-0.00515750040218685	PLEKHO2_PDGFRB	PLEKHO2_PDGFRB_SPP1..macrophages_iCAFs	0.0840872004492879	0.215708927541753	0.0181383598289043	0.0714285714285714	0.275401820838485	0.0196715586313203	0.117858340400099	0.900388818556685	0.509123579478392	0.45717457304082	0.45717457304082	0.791219785497039	0.559968785016808	0.768008644149192	0.747338722586842	-0.0300600542421295	-0.159893905543242	0.383601329500539	0.290581207330219	0.346882860222781	0.317755120373697	0.00923592308863239	-0.195450917851901	0.47519558360671	0.148680579785062	0.00415111173267756	-0.00515750040218685	0.489477037939367	0.0913543935955138	0.470404396580925	0.313416619020393	3.4182303623391	0.520494847992426	0.686105879155449	0.723929779701023	6.75290064871447	0.967291632992461	0.5	0.489477037939367	TRUE	0.608585635982421	LGMA
266413	LGMA-(LAMN+MHNA+GCA)/3	LGMA	B.cells	Endothelial	SEMA3A	NRP2	4.51	0.0158	2.2629	0.00612	0.131	0.965	1	0.0181577978508297	up	0.140241152298582	SEMA3A_NRP2	SEMA3A_NRP2_B.cells_Endothelial	0.0199777156323142	0.274172654903193	0.0054773433338126	0.0207261292166953	0.287565999872833	0.00596013007169252	0.35586775780378	0.623093931583111	0.489480844693445	9.98175108612352	2.21324857785444	0.987473987514007	0.955318552905395	0.983752201056507	0.966884104370098	0.000244468449168078	0.0154726866562074	0.480933345310816	0.044196909809558	0.483336327703917	0.486413043478261	0.0181577978508297	0.140241152298582	0.536589159294985	0.23602678277948	0.00213170970109052	-0.455469639381327	0.407548496511172	0.0599400997252397	0.0531005983825975	0.0493118652942234	1.75979075540753	0.246084593297753	0.828352645615133	0.813722052542557	7.00303111557764	0.978694532243459	0.25	0.536589159294985	TRUE	0.608585550031416	LGMA
266414	LGMA-(LAMN+MHNA+GCA)/3	LGMA	B.cells	Endothelial	SEMA3A	NRP2	4.51	0.0158	2.2629	0.00612	0.131	0.965	1	0.00213170970109052	down	-0.455469639381327	SEMA3A_NRP2	SEMA3A_NRP2_B.cells_Endothelial	0.0199777156323142	0.274172654903193	0.0054773433338126	0.0207261292166953	0.287565999872833	0.00596013007169252	0.35586775780378	0.623093931583111	0.489480844693445	9.98175108612352	2.21324857785444	0.987473987514007	0.955318552905395	0.983752201056507	0.966884104370098	0.000244468449168078	0.0154726866562074	0.480933345310816	0.044196909809558	0.483336327703917	0.486413043478261	0.0181577978508297	0.140241152298582	0.536589159294985	0.23602678277948	0.00213170970109052	-0.455469639381327	0.407548496511172	0.0599400997252397	0.0531005983825975	0.0493118652942234	1.75979075540753	0.246084593297753	0.828352645615133	0.813722052542557	7.00303111557764	0.978694532243459	0.25	0.536589159294985	TRUE	0.608585550031416	LGMA
266415	LGMA-(LAMN+MHNA+GCA)/3	LGMA	Fibroblasts	C1Qhi.monocytes	LTB	TNFRSF1A	-0.0308	0.355	0.1621	0.951	1	0.403	0.989	0.0223888454170025	up	-2.69511362228478	LTB_TNFRSF1A	LTB_TNFRSF1A_Fibroblasts_C1Qhi.monocytes	0.105527547352593	0.212254504227315	0.0223986972456491	0.0865056829970118	0.274208862127176	0.0237206249021448	0.231631743788032	0.475378729342036	0.353505236565034	-0.000672040078327651	-0.0218194830625861	0.460701136545542	0.0583079878341604	0.440091243797023	0.433988314390908	0.140116708619906	0.394694953858891	0.640293747754222	0.549272367948257	0.685680919870643	0.745800395256917	0.0223888454170025	-2.69511362228478	0.0180408126555664	0.277449235957129	0.00408456798035389	-0.868349058218658	0.332430360349557	0.0903192233035023	0.0993988498418591	0.117648249497444	5.92008555139491	0.614644471667002	0.596294809292194	0.620518678671626	6.58536276500898	0.884741140556529	0.75	0.332430360349557	TRUE	0.608583230826706	MHNA
266416	LGMA-(LAMN+MHNA+GCA)/3	LGMA	Fibroblasts	C1Qhi.monocytes	LTB	TNFRSF1A	-0.0308	0.355	0.1621	0.951	1	0.403	0.989	0.00408456798035389	down	-0.868349058218658	LTB_TNFRSF1A	LTB_TNFRSF1A_Fibroblasts_C1Qhi.monocytes	0.105527547352593	0.212254504227315	0.0223986972456491	0.0865056829970118	0.274208862127176	0.0237206249021448	0.231631743788032	0.475378729342036	0.353505236565034	-0.000672040078327651	-0.0218194830625861	0.460701136545542	0.0583079878341604	0.440091243797023	0.433988314390908	0.140116708619906	0.394694953858891	0.640293747754222	0.549272367948257	0.685680919870643	0.745800395256917	0.0223888454170025	-2.69511362228478	0.0180408126555664	0.277449235957129	0.00408456798035389	-0.868349058218658	0.332430360349557	0.0903192233035023	0.0993988498418591	0.117648249497444	5.92008555139491	0.614644471667002	0.596294809292194	0.620518678671626	6.58536276500898	0.884741140556529	0.75	0.332430360349557	TRUE	0.608583230826706	MHNA
266417	LGMA-(LAMN+MHNA+GCA)/3	LGMA	B.cells	CD8..T.cells	PTPRC	CD247	-0.272	-0.135	-0.2035	0.418	0.813	0.459	0.975	0.0192169043503658	up	-1.14042841459188	PTPRC_CD247	PTPRC_CD247_B.cells_CD8..T.cells	0.673016341867053	0.635698951570511	0.427835782914706	0.53239636230765	0.592432852797595	0.315409095740983	0.35586775780378	0.272401410357726	0.314134584080753	-0.10304005135719	-0.378823718224965	0.355650712341924	0.498299183608132	0.280014406915319	0.216884104370098	-0.0456552874524697	-0.338187314462739	0.408507006827165	0.500269493352497	0.323526769673015	0.219502335609055	0.0192169043503658	-1.14042841459188	0.302371878108347	0.246395559944247	0.00544209694267873	0.662256719785487	0.610904529795067	0.111437263739643	0.308992796779641	0.536247414817844	8.75400831201664	0.780613186002659	0.561911204377125	0.713310655105367	8.20873401072056	0.855413326376912	1	0.610904529795067	TRUE	0.608582385772502	MHNA
266418	LGMA-(LAMN+MHNA+GCA)/3	LGMA	B.cells	CD8..T.cells	PTPRC	CD247	-0.272	-0.135	-0.2035	0.418	0.813	0.459	0.975	0.00544209694267873	down	0.662256719785487	PTPRC_CD247	PTPRC_CD247_B.cells_CD8..T.cells	0.673016341867053	0.635698951570511	0.427835782914706	0.53239636230765	0.592432852797595	0.315409095740983	0.35586775780378	0.272401410357726	0.314134584080753	-0.10304005135719	-0.378823718224965	0.355650712341924	0.498299183608132	0.280014406915319	0.216884104370098	-0.0456552874524697	-0.338187314462739	0.408507006827165	0.500269493352497	0.323526769673015	0.219502335609055	0.0192169043503658	-1.14042841459188	0.302371878108347	0.246395559944247	0.00544209694267873	0.662256719785487	0.610904529795067	0.111437263739643	0.308992796779641	0.536247414817844	8.75400831201664	0.780613186002659	0.561911204377125	0.713310655105367	8.20873401072056	0.855413326376912	1	0.610904529795067	TRUE	0.608582385772502	MHNA
266419	LGMA-(LAMN+MHNA+GCA)/3	LGMA	C1Qhi.monocytes	B.cells	ITGB1	VCAM1	-0.0369	3.54	1.75155	0.919	0.999	0.00112	0.0562	0.108936698281174	up	0.900426911921338	ITGB1_VCAM1	ITGB1_VCAM1_C1Qhi.monocytes_B.cells	0.522979405747571	0.023296198750072	0.0121834321784899	0.611764631458834	0.0240888399169861	0.0147367002740859	0.475378729342036	0.35586775780378	0.415623243572908	-0.00135365762985249	-0.0366844886138887	0.458099887946214	0.0860412998239155	0.433327997438771	0.418901072514807	10.4457681997476	2.95078197732982	0.979675709665828	0.99153341717571	0.993307581746317	0.993330039525692	0.108936698281174	0.900426911921338	0.675616935404285	1.001	0.00113241825128246	-0.0522546137524829	0.480908319780857	0.04439488645156	0.342659201901379	0.641015936555668	7.95466080242292	0.680689251108448	0.0711026031474827	0.0727063749016773	3.29549176446829	0.440893276559979	0.25	0.675616935404285	TRUE	0.608582330527088	LGMA
266420	LGMA-(LAMN+MHNA+GCA)/3	LGMA	C1Qhi.monocytes	B.cells	ITGB1	VCAM1	-0.0369	3.54	1.75155	0.919	0.999	0.00112	0.0562	0.00113241825128246	down	-0.0522546137524829	ITGB1_VCAM1	ITGB1_VCAM1_C1Qhi.monocytes_B.cells	0.522979405747571	0.023296198750072	0.0121834321784899	0.611764631458834	0.0240888399169861	0.0147367002740859	0.475378729342036	0.35586775780378	0.415623243572908	-0.00135365762985249	-0.0366844886138887	0.458099887946214	0.0860412998239155	0.433327997438771	0.418901072514807	10.4457681997476	2.95078197732982	0.979675709665828	0.99153341717571	0.993307581746317	0.993330039525692	0.108936698281174	0.900426911921338	0.675616935404285	1.001	0.00113241825128246	-0.0522546137524829	0.480908319780857	0.04439488645156	0.342659201901379	0.641015936555668	7.95466080242292	0.680689251108448	0.0711026031474827	0.0727063749016773	3.29549176446829	0.440893276559979	0.25	0.675616935404285	TRUE	0.608582330527088	LGMA
266421	GCA-(LGMA+LAMN+MHNA)/3	GCA	CD8..T.cells	iCAFs	CD47	SIRPA	0.0289	0.0166	0.02275	0.893	1	0.984	1	-0.00125202577295537	up	-0.204487388635921	CD47_SIRPA	CD47_SIRPA_CD8..T.cells_iCAFs	0.35533326343652	0.0484102792772025	0.0172017825194417	0.415206766917293	0.0698412698412698	0.0289985678481919	0.299850372260767	0.154589017934036	0.227219695097401	0.00142039283812101	0.0491485411114536	0.487093805026413	0.108211941732031	0.497478789819113	0.515687530014407	0.000116281366039731	0.00700490156865849	0.48147233201581	0.0292849443047072	0.480147323032699	0.479136722960834	-0.00125202577295537	-0.204487388635921	0.473542934341611	0.0460023272118668	0.05095603376768	0.699838868970133	0.617742121767194	0.819462790231767	0.814549772177472	0.773879894586356	7.08388892840156	0.894952249668722	0.200225801446455	0.231087154225085	4.07512421903737	0.602811223158256	0.5	0.617742121767194	TRUE	0.608581961745982	GCA
266422	GCA-(LGMA+LAMN+MHNA)/3	GCA	CD8..T.cells	iCAFs	CD47	SIRPA	0.0289	0.0166	0.02275	0.893	1	0.984	1	0.05095603376768	down	0.699838868970133	CD47_SIRPA	CD47_SIRPA_CD8..T.cells_iCAFs	0.35533326343652	0.0484102792772025	0.0172017825194417	0.415206766917293	0.0698412698412698	0.0289985678481919	0.299850372260767	0.154589017934036	0.227219695097401	0.00142039283812101	0.0491485411114536	0.487093805026413	0.108211941732031	0.497478789819113	0.515687530014407	0.000116281366039731	0.00700490156865849	0.48147233201581	0.0292849443047072	0.480147323032699	0.479136722960834	-0.00125202577295537	-0.204487388635921	0.473542934341611	0.0460023272118668	0.05095603376768	0.699838868970133	0.617742121767194	0.819462790231767	0.814549772177472	0.773879894586356	7.08388892840156	0.894952249668722	0.200225801446455	0.231087154225085	4.07512421903737	0.602811223158256	0.5	0.617742121767194	TRUE	0.608581961745982	GCA
266423	LGMA-(LAMN+MHNA+GCA)/3	LGMA	Fibroblasts	iCAFs	MMP16	MMP2	0.025	0.541	0.283	0.968	1	0.232	1	0.00608353098102359	up	0.193373082873418	MMP16_MMP2	MMP16_MMP2_Fibroblasts_iCAFs	0.0287741100277194	0.976396345574585	0.0280949358782263	0.0310411069184981	0.742641320622972	0.0230524086355523	0.231631743788032	0.262803994133876	0.247217868960954	0.000353116067290159	0.0141246426916063	0.485593084680647	0.0446814470946054	0.485593084680647	0.485813190331359	0.343271000174023	0.6345120151091	0.707667085878548	0.712338303988502	0.766573841178584	0.831746316924183	0.00608353098102359	0.193373082873418	0.546306276532065	0.117818290379715	0.00813851148592447	0.107714722156051	0.510012697011137	0.153383323777541	0.12232517235112	0.122717203477098	2.99340246161277	0.463160920695764	0.927873838301251	0.984953390172918	9.14956050452725	0.957323423948158	0.25	0.546306276532065	TRUE	0.608581901833337	LAMN
266424	LGMA-(LAMN+MHNA+GCA)/3	LGMA	Fibroblasts	iCAFs	MMP16	MMP2	0.025	0.541	0.283	0.968	1	0.232	1	0.00813851148592447	down	0.107714722156051	MMP16_MMP2	MMP16_MMP2_Fibroblasts_iCAFs	0.0287741100277194	0.976396345574585	0.0280949358782263	0.0310411069184981	0.742641320622972	0.0230524086355523	0.231631743788032	0.262803994133876	0.247217868960954	0.000353116067290159	0.0141246426916063	0.485593084680647	0.0446814470946054	0.485593084680647	0.485813190331359	0.343271000174023	0.6345120151091	0.707667085878548	0.712338303988502	0.766573841178584	0.831746316924183	0.00608353098102359	0.193373082873418	0.546306276532065	0.117818290379715	0.00813851148592447	0.107714722156051	0.510012697011137	0.153383323777541	0.12232517235112	0.122717203477098	2.99340246161277	0.463160920695764	0.927873838301251	0.984953390172918	9.14956050452725	0.957323423948158	0.25	0.546306276532065	TRUE	0.608581901833337	LAMN
266425	LAMN-(LGMA+MHNA+GCA)/3	LAMN	Epithelial	Fibroblasts	LYZ	ITGAL	-0.115	0.479	0.182	0.917	1	0.496	1	0.0171899121456771	up	0.481076655507324	LYZ_ITGAL	LYZ_ITGAL_Epithelial_Fibroblasts	0.941134880101111	0.0492758983322863	0.0463752666688308	0.601158301158301	0.0489274918970101	0.0294131679087431	0.224577196182587	0.20634857114243	0.215462883662509	-0.00432752639794757	-0.0376306643299789	0.42106210981271	0.0878421642388346	0.416159756683208	0.418000640307348	0.145864276961195	0.304518323509803	0.687118217750629	0.464292130794107	0.689453826805605	0.699402623068631	0.0171899121456771	0.481076655507324	0.598923399880761	0.226551067917861	0.0018801916683423	0.219208209228296	0.530297512773111	0.0560274259382296	0.444185589458891	0.641891510762755	9.16767220622851	0.777391204955712	0.129867193045366	0.128237580053992	4.61807002723614	0.608088909473117	0.5	0.598923399880761	TRUE	0.608580965414409	LAMN
266426	LAMN-(LGMA+MHNA+GCA)/3	LAMN	Epithelial	Fibroblasts	LYZ	ITGAL	-0.115	0.479	0.182	0.917	1	0.496	1	0.0018801916683423	down	0.219208209228296	LYZ_ITGAL	LYZ_ITGAL_Epithelial_Fibroblasts	0.941134880101111	0.0492758983322863	0.0463752666688308	0.601158301158301	0.0489274918970101	0.0294131679087431	0.224577196182587	0.20634857114243	0.215462883662509	-0.00432752639794757	-0.0376306643299789	0.42106210981271	0.0878421642388346	0.416159756683208	0.418000640307348	0.145864276961195	0.304518323509803	0.687118217750629	0.464292130794107	0.689453826805605	0.699402623068631	0.0171899121456771	0.481076655507324	0.598923399880761	0.226551067917861	0.0018801916683423	0.219208209228296	0.530297512773111	0.0560274259382296	0.444185589458891	0.641891510762755	9.16767220622851	0.777391204955712	0.129867193045366	0.128237580053992	4.61807002723614	0.608088909473117	0.5	0.598923399880761	TRUE	0.608580965414409	LAMN
266427	LAMN-(LGMA+MHNA+GCA)/3	LAMN	CD4..T.cells	Endothelial	IL16	CD9	-0.263	0.37	0.0535	0.222	1	0.396	0.964	0.00822337452420196	up	-0.295504402451766	IL16_CD9	IL16_CD9_CD4..T.cells_Endothelial	0.10642522608871	0.459874060291884	0.0489422008388971	0.143380571705426	0.414476119955572	0.0594278230374768	0.372192634222999	0.060706862958961	0.21644974859098	-0.171909167719482	-0.653647025549361	0.35899231631183	0.672842964623019	0.244877541219785	0.135645109652633	0.14885278120756	0.402304814074488	0.646424721523536	0.555695292849443	0.691519942508085	0.749079231045634	0.00822337452420196	-0.295504402451766	0.456897143679595	0.138767610279462	-0.000326301676840106	-0.332947656104613	0.42983980628023	0.0217026955060781	0.382826997864709	0.448363474123506	5.24593958775179	0.724866693826784	0.348767967852421	0.486441708471946	7.94219204696112	0.72035817432479	1	0.456897143679595	TRUE	0.608580491108725	MHNA
266428	LAMN-(LGMA+MHNA+GCA)/3	LAMN	CD4..T.cells	Endothelial	IL16	CD9	-0.263	0.37	0.0535	0.222	1	0.396	0.964	-0.000326301676840106	down	-0.332947656104613	IL16_CD9	IL16_CD9_CD4..T.cells_Endothelial	0.10642522608871	0.459874060291884	0.0489422008388971	0.143380571705426	0.414476119955572	0.0594278230374768	0.372192634222999	0.060706862958961	0.21644974859098	-0.171909167719482	-0.653647025549361	0.35899231631183	0.672842964623019	0.244877541219785	0.135645109652633	0.14885278120756	0.402304814074488	0.646424721523536	0.555695292849443	0.691519942508085	0.749079231045634	0.00822337452420196	-0.295504402451766	0.456897143679595	0.138767610279462	-0.000326301676840106	-0.332947656104613	0.42983980628023	0.0217026955060781	0.382826997864709	0.448363474123506	5.24593958775179	0.724866693826784	0.348767967852421	0.486441708471946	7.94219204696112	0.72035817432479	1	0.456897143679595	TRUE	0.608580491108725	MHNA
266429	LGMA-(LAMN+MHNA+GCA)/3	LGMA	Macrophages	B.cells	ADGRE5	CD55	0.34	0.184	0.262	0.434	1	0.523	0.869	0.0610343367763604	up	-1.96797111927746	ADGRE5_CD55	ADGRE5_CD55_Macrophages_B.cells	0.492957409658775	0.651054013599387	0.320941900091903	0.474925532820749	0.540867340871802	0.256871710048882	1.001	0.35586775780378	0.67843387890189	0.123253491965746	0.362510270487489	0.618616936129342	0.485292940611494	0.65503441651993	0.7076796862494	0.0517956892484215	0.281498311132726	0.566744520301833	0.43900467121811	0.614130434782609	0.687275422206252	0.0610343367763604	-1.96797111927746	0.151025420467512	0.655793140468756	-0.000772624288315777	-1.38647694214559	0.23816361040219	0.0147595957871846	0.357399587211917	0.524142253457246	8.12376093106301	0.736511897570231	0.297397117378676	0.544917677933454	8.71007085622894	0.582353247229459	1	0.23816361040219	TRUE	0.608579461390053	LAMN
266430	LGMA-(LAMN+MHNA+GCA)/3	LGMA	Macrophages	B.cells	ADGRE5	CD55	0.34	0.184	0.262	0.434	1	0.523	0.869	-0.000772624288315777	down	-1.38647694214559	ADGRE5_CD55	ADGRE5_CD55_Macrophages_B.cells	0.492957409658775	0.651054013599387	0.320941900091903	0.474925532820749	0.540867340871802	0.256871710048882	1.001	0.35586775780378	0.67843387890189	0.123253491965746	0.362510270487489	0.618616936129342	0.485292940611494	0.65503441651993	0.7076796862494	0.0517956892484215	0.281498311132726	0.566744520301833	0.43900467121811	0.614130434782609	0.687275422206252	0.0610343367763604	-1.96797111927746	0.151025420467512	0.655793140468756	-0.000772624288315777	-1.38647694214559	0.23816361040219	0.0147595957871846	0.357399587211917	0.524142253457246	8.12376093106301	0.736511897570231	0.297397117378676	0.544917677933454	8.71007085622894	0.582353247229459	1	0.23816361040219	TRUE	0.608579461390053	LAMN
266431	LGMA-(LAMN+MHNA+GCA)/3	LGMA	Endothelial	Fibroblasts	VCAM1	ITGB1	-0.519	0.104	-0.2075	0.477	1	0.848	1	0.0172779484783912	up	0.478647763466927	VCAM1_ITGB1	VCAM1_ITGB1_Endothelial_Fibroblasts	0.0868684690132188	0.891444539865505	0.0774384223883097	0.106474995660871	0.65038645348499	0.0692498948127035	0.623093931583111	0.231631743788032	0.427362837685571	-0.166848961278181	-0.321481620959886	0.277493196734433	0.449695854009925	0.246758444053146	0.239114775092044	0.00744683136530176	0.0716041477432862	0.525714157384118	0.14700862378728	0.528072224218469	0.534495149119655	0.0172779484783912	0.478647763466927	0.59847918811474	0.227412953966823	0.00676960348663611	0.342117442273504	0.552659277690842	0.132088268360955	0.262403410684941	0.317949092726094	5.07305219404221	0.678167995337737	0.720888066175627	0.699701448175331	9.20960573331419	0.907131057769484	0.75	0.59847918811474	TRUE	0.608579432797652	LAMN
266432	LGMA-(LAMN+MHNA+GCA)/3	LGMA	Endothelial	Fibroblasts	VCAM1	ITGB1	-0.519	0.104	-0.2075	0.477	1	0.848	1	0.00676960348663611	down	0.342117442273504	VCAM1_ITGB1	VCAM1_ITGB1_Endothelial_Fibroblasts	0.0868684690132188	0.891444539865505	0.0774384223883097	0.106474995660871	0.65038645348499	0.0692498948127035	0.623093931583111	0.231631743788032	0.427362837685571	-0.166848961278181	-0.321481620959886	0.277493196734433	0.449695854009925	0.246758444053146	0.239114775092044	0.00744683136530176	0.0716041477432862	0.525714157384118	0.14700862378728	0.528072224218469	0.534495149119655	0.0172779484783912	0.478647763466927	0.59847918811474	0.227412953966823	0.00676960348663611	0.342117442273504	0.552659277690842	0.132088268360955	0.262403410684941	0.317949092726094	5.07305219404221	0.678167995337737	0.720888066175627	0.699701448175331	9.20960573331419	0.907131057769484	0.75	0.59847918811474	TRUE	0.608579432797652	LAMN
266433	LAMN-(LGMA+MHNA+GCA)/3	LAMN	SPP1..macrophages	iCAFs	NAMPT	INSR	0.108	-0.187	-0.0395	0.836	1	0.68	1	0.0108487917145283	up	0.338376003815788	NAMPT_INSR	NAMPT_INSR_SPP1..macrophages_iCAFs	1.03470012295378	0.25201919654578	0.260764293652631	0.676190476190476	0.312881682964295	0.211567614194904	0.117858340400099	0.900388818556685	0.509123579478392	0.00840172203658623	0.0777937225609836	0.525012005762766	0.152973427245078	0.52913398431247	0.535997278693773	-0.0313208333239338	-0.167491087293764	0.384072942867409	0.302191879266978	0.344502335609055	0.31245508444125	0.0108487917145283	0.338376003815788	0.57282536528476	0.164470753280631	0.00433980511462642	0.116183870665394	0.511553550398039	0.0942897523102214	0.41041792163508	0.59112383521915	9.92135483927652	0.682651086681677	0.238475118874204	0.502043533015748	7.01817363475372	0.712940901572043	1	0.57282536528476	TRUE	0.608579274440196	LGMA
266434	LAMN-(LGMA+MHNA+GCA)/3	LAMN	SPP1..macrophages	iCAFs	NAMPT	INSR	0.108	-0.187	-0.0395	0.836	1	0.68	1	0.00433980511462642	down	0.116183870665394	NAMPT_INSR	NAMPT_INSR_SPP1..macrophages_iCAFs	1.03470012295378	0.25201919654578	0.260764293652631	0.676190476190476	0.312881682964295	0.211567614194904	0.117858340400099	0.900388818556685	0.509123579478392	0.00840172203658623	0.0777937225609836	0.525012005762766	0.152973427245078	0.52913398431247	0.535997278693773	-0.0313208333239338	-0.167491087293764	0.384072942867409	0.302191879266978	0.344502335609055	0.31245508444125	0.0108487917145283	0.338376003815788	0.57282536528476	0.164470753280631	0.00433980511462642	0.116183870665394	0.511553550398039	0.0942897523102214	0.41041792163508	0.59112383521915	9.92135483927652	0.682651086681677	0.238475118874204	0.502043533015748	7.01817363475372	0.712940901572043	1	0.57282536528476	TRUE	0.608579274440196	LGMA
266435	MHNA-(LGMA+LAMN+GCA)/3	MHNA	CD8..T.cells	Tregs	NETO2	IL18R1	0.33	-0.496	-0.083	0.274	0.954	0.267	1	0.0134760198267725	up	0.285999114865024	NETO2_IL18R1	NETO2_IL18R1_CD8..T.cells_Tregs	0.0538111071203164	0.191303771115918	0.0102942677200392	0.0650552738435235	0.197077251669864	0.012820914575712	0.223068359731449	0.591672972047092	0.407370665889271	0.185542314269272	0.562249437179612	0.614795101648791	0.624899951976949	0.688170321754442	0.782335521050104	-0.284450414363171	-0.573488738635425	0.266394178943586	0.679078332734459	0.194888609414301	0.134342436219907	0.0134760198267725	0.285999114865024	0.563246335030415	0.190191625420312	0.00686226092976918	0.479022540073033	0.577567411418321	0.133529669380821	0.385416353228672	0.594201378599498	4.00083563829745	0.647468529723856	0.699797312572154	0.697591169378018	6.22092233423894	0.889872359085359	0.666666666666667	0.577567411418321	TRUE	0.608577318634921	GCA
266436	MHNA-(LGMA+LAMN+GCA)/3	MHNA	CD8..T.cells	Tregs	NETO2	IL18R1	0.33	-0.496	-0.083	0.274	0.954	0.267	1	0.00686226092976918	down	0.479022540073033	NETO2_IL18R1	NETO2_IL18R1_CD8..T.cells_Tregs	0.0538111071203164	0.191303771115918	0.0102942677200392	0.0650552738435235	0.197077251669864	0.012820914575712	0.223068359731449	0.591672972047092	0.407370665889271	0.185542314269272	0.562249437179612	0.614795101648791	0.624899951976949	0.688170321754442	0.782335521050104	-0.284450414363171	-0.573488738635425	0.266394178943586	0.679078332734459	0.194888609414301	0.134342436219907	0.0134760198267725	0.285999114865024	0.563246335030415	0.190191625420312	0.00686226092976918	0.479022540073033	0.577567411418321	0.133529669380821	0.385416353228672	0.594201378599498	4.00083563829745	0.647468529723856	0.699797312572154	0.697591169378018	6.22092233423894	0.889872359085359	0.666666666666667	0.577567411418321	TRUE	0.608577318634921	GCA
266437	GCA-(LGMA+LAMN+MHNA)/3	GCA	NK.cells	Endothelial	PTDSS1	JMJD6	-0.202	0.368	0.083	0.625	1	0.511	1	-0.00152677984757175	up	-1.21789860198614	PTDSS1_JMJD6	PTDSS1_JMJD6_NK.cells_Endothelial	0.0817372717200174	0.0559829101730906	0.00457589034049524	0.0840542900230177	0.0602656405163853	0.00506558562638718	0.397778729953697	0.391834343333059	0.394806536643378	-0.0412322364964968	-0.204119982655925	0.383644149191612	0.327537217864575	0.334920761965744	0.296742436369457	0.107301108750426	0.291579099865287	0.64550395256917	0.450884836507366	0.663088393819619	0.693204275961193	-0.00152677984757175	-1.21789860198614	0.288203620242611	0.0433124525146037	0.012132126176008	-1.11837852404649	0.286940692902919	0.215508934981532	0.652813105499305	0.523821672915525	5.18371716362158	0.931660125309145	0.130691627110313	0.130589086807661	4.6740254682482	0.617763284636105	1	0.288203620242611	TRUE	0.608577170406105	GCA
266438	GCA-(LGMA+LAMN+MHNA)/3	GCA	NK.cells	Endothelial	PTDSS1	JMJD6	-0.202	0.368	0.083	0.625	1	0.511	1	0.012132126176008	down	-1.11837852404649	PTDSS1_JMJD6	PTDSS1_JMJD6_NK.cells_Endothelial	0.0817372717200174	0.0559829101730906	0.00457589034049524	0.0840542900230177	0.0602656405163853	0.00506558562638718	0.397778729953697	0.391834343333059	0.394806536643378	-0.0412322364964968	-0.204119982655925	0.383644149191612	0.327537217864575	0.334920761965744	0.296742436369457	0.107301108750426	0.291579099865287	0.64550395256917	0.450884836507366	0.663088393819619	0.693204275961193	-0.00152677984757175	-1.21789860198614	0.288203620242611	0.0433124525146037	0.012132126176008	-1.11837852404649	0.286940692902919	0.215508934981532	0.652813105499305	0.523821672915525	5.18371716362158	0.931660125309145	0.130691627110313	0.130589086807661	4.6740254682482	0.617763284636105	1	0.288203620242611	TRUE	0.608577170406105	GCA
266439	LGMA-(LAMN+MHNA+GCA)/3	LGMA	CD8..T.cells	CD8..T.cells	CD82	CD37	-0.629	0.117	-0.256	0.0172	0.683	0.547	0.986	0.0252068457164962	up	0.0290365275584989	CD82_CD37	CD82_CD37_CD8..T.cells_CD8..T.cells	0.0794717708677782	0.631575880835245	0.0501924536873538	0.104538740041299	0.647339344063926	0.0676720394076038	0.272401410357726	0.272401410357726	0.272401410357726	-1.10985260689515	-1.76447155309245	0.250840403393629	0.926224587802145	0.111133344005122	0.023031054906355	0.0306554828189886	0.262012673666569	0.532181997844053	0.417894358605821	0.583677685950413	0.675709665828243	0.0252068457164962	0.0290365275584989	0.516251325449801	0.305037790241799	0.00438836715693224	-0.0453457519808181	0.482165298926844	0.0950451948838513	0.398302715745102	0.434351519578581	4.94181532395151	0.759622549974659	0.50061178045177	0.834962221588621	8.14161161704789	0.830418052670013	1	0.516251325449801	TRUE	0.608576998014657	MHNA
266440	LGMA-(LAMN+MHNA+GCA)/3	LGMA	CD8..T.cells	CD8..T.cells	CD82	CD37	-0.629	0.117	-0.256	0.0172	0.683	0.547	0.986	0.00438836715693224	down	-0.0453457519808181	CD82_CD37	CD82_CD37_CD8..T.cells_CD8..T.cells	0.0794717708677782	0.631575880835245	0.0501924536873538	0.104538740041299	0.647339344063926	0.0676720394076038	0.272401410357726	0.272401410357726	0.272401410357726	-1.10985260689515	-1.76447155309245	0.250840403393629	0.926224587802145	0.111133344005122	0.023031054906355	0.0306554828189886	0.262012673666569	0.532181997844053	0.417894358605821	0.583677685950413	0.675709665828243	0.0252068457164962	0.0290365275584989	0.516251325449801	0.305037790241799	0.00438836715693224	-0.0453457519808181	0.482165298926844	0.0950451948838513	0.398302715745102	0.434351519578581	4.94181532395151	0.759622549974659	0.50061178045177	0.834962221588621	8.14161161704789	0.830418052670013	1	0.516251325449801	TRUE	0.608576998014657	MHNA
266441	GCA-(LGMA+LAMN+MHNA)/3	GCA	iCAFs	Endothelial	COL1A1	ITGAV	0.15	-0.574	-0.212	0.796	0.974	0.13	1	0.00133633799758716	up	-0.313419840236839	COL1A1_ITGAV	COL1A1_ITGAV_iCAFs_Endothelial	3.55250958529841	0.31764977583243	1.1284538734126	0.996296296296296	0.329381827209533	0.328161894516165	0.154589017934036	0.391834343333059	0.273211680633548	0.0148630398393496	0.0990869322623309	0.542840563470466	0.185809188410437	0.544841523931487	0.551224587802145	-0.508596515775876	-0.886056647693163	0.244677506288178	0.816048329141215	0.145795903701042	0.0722466762486525	0.00133633799758716	-0.313419840236839	0.453620650478092	0.0713427128764514	0.0150021589419773	-0.26394436461365	0.442394073723287	0.260155841004807	1.001	1.001	13.6488917488789	0.995614064228603	0.3727817850831	0.430960303352967	7.2034537805882	0.692441741757546	1	0.453620650478092	TRUE	0.608576567885266	LAMN
266442	GCA-(LGMA+LAMN+MHNA)/3	GCA	iCAFs	Endothelial	COL1A1	ITGAV	0.15	-0.574	-0.212	0.796	0.974	0.13	1	0.0150021589419773	down	-0.26394436461365	COL1A1_ITGAV	COL1A1_ITGAV_iCAFs_Endothelial	3.55250958529841	0.31764977583243	1.1284538734126	0.996296296296296	0.329381827209533	0.328161894516165	0.154589017934036	0.391834343333059	0.273211680633548	0.0148630398393496	0.0990869322623309	0.542840563470466	0.185809188410437	0.544841523931487	0.551224587802145	-0.508596515775876	-0.886056647693163	0.244677506288178	0.816048329141215	0.145795903701042	0.0722466762486525	0.00133633799758716	-0.313419840236839	0.453620650478092	0.0713427128764514	0.0150021589419773	-0.26394436461365	0.442394073723287	0.260155841004807	1.001	1.001	13.6488917488789	0.995614064228603	0.3727817850831	0.430960303352967	7.2034537805882	0.692441741757546	1	0.453620650478092	TRUE	0.608576567885266	LAMN
266443	MHNA-(LGMA+LAMN+GCA)/3	MHNA	Epithelial	Epithelial	BACE2	APP	-1.41	-0.603	-1.0065	0.254	0.995	0.589	1	0.0128492696075302	up	2.27634123762307	BACE2_APP	BACE2_APP_Epithelial_Epithelial	0.317929989113421	0.434142314682332	0.138026861380629	0.306108050198959	0.402747933884298	0.123284384762982	0.197703809143393	0.197703809143393	0.197703809143393	-0.839184459565887	-0.595166283380062	0.131863294381303	0.642068192732512	0.129462141828077	0.149571794461341	-0.138620477243378	-0.229884705212898	0.237580848005749	0.382119116061804	0.249865253323751	0.274726015091628	0.0128492696075302	2.27634123762307	0.927253205089431	0.184055667077936	0.00180346115155894	0.898297613288717	0.65384915519639	0.0548337879377983	0.38904357580776	0.442922236681946	7.1412931683279	0.817130272770069	0.35691502409236	0.490804601491033	7.76869270994148	0.705913047138685	1	0.927253205089431	TRUE	0.608575909266945	GCA
266444	MHNA-(LGMA+LAMN+GCA)/3	MHNA	Epithelial	Epithelial	BACE2	APP	-1.41	-0.603	-1.0065	0.254	0.995	0.589	1	0.00180346115155894	down	0.898297613288717	BACE2_APP	BACE2_APP_Epithelial_Epithelial	0.317929989113421	0.434142314682332	0.138026861380629	0.306108050198959	0.402747933884298	0.123284384762982	0.197703809143393	0.197703809143393	0.197703809143393	-0.839184459565887	-0.595166283380062	0.131863294381303	0.642068192732512	0.129462141828077	0.149571794461341	-0.138620477243378	-0.229884705212898	0.237580848005749	0.382119116061804	0.249865253323751	0.274726015091628	0.0128492696075302	2.27634123762307	0.927253205089431	0.184055667077936	0.00180346115155894	0.898297613288717	0.65384915519639	0.0548337879377983	0.38904357580776	0.442922236681946	7.1412931683279	0.817130272770069	0.35691502409236	0.490804601491033	7.76869270994148	0.705913047138685	1	0.927253205089431	TRUE	0.608575909266945	GCA
266445	LAMN-(LGMA+MHNA+GCA)/3	LAMN	SPP1..macrophages	Macrophages	ADAM10	TSPAN14	-0.0963	0.194	0.04885	0.926	1	0.748	1	0.00936592547447367	up	-0.795050848925593	ADAM10_TSPAN14	ADAM10_TSPAN14_SPP1..macrophages_Macrophages	0.158032829338065	0.187677468415773	0.0296592013367499	0.168253968253968	0.247286821705426	0.0416069890488495	0.117858340400099	0.202118009648158	0.159988175024128	-0.00321536198252972	-0.0333890133180656	0.430066431887306	0.0790179286057307	0.421202177044982	0.422562830158476	0.0244630900142945	0.126098402135539	0.571033956162415	0.238142292490119	0.572493711821775	0.581050125763565	0.00936592547447367	-0.795050848925593	0.365536800977273	0.149953318428689	0.00780458509747079	-0.407255644488221	0.416320416999422	0.148188686189859	0.221696773815044	0.219955998240837	6.17960499364686	0.590518439459507	0.511460730553574	0.618963077162547	6.31592126787593	0.837967092828792	1	0.416320416999422	TRUE	0.608575022049746	GCA
266446	LAMN-(LGMA+MHNA+GCA)/3	LAMN	SPP1..macrophages	Macrophages	ADAM10	TSPAN14	-0.0963	0.194	0.04885	0.926	1	0.748	1	0.00780458509747079	down	-0.407255644488221	ADAM10_TSPAN14	ADAM10_TSPAN14_SPP1..macrophages_Macrophages	0.158032829338065	0.187677468415773	0.0296592013367499	0.168253968253968	0.247286821705426	0.0416069890488495	0.117858340400099	0.202118009648158	0.159988175024128	-0.00321536198252972	-0.0333890133180656	0.430066431887306	0.0790179286057307	0.421202177044982	0.422562830158476	0.0244630900142945	0.126098402135539	0.571033956162415	0.238142292490119	0.572493711821775	0.581050125763565	0.00936592547447367	-0.795050848925593	0.365536800977273	0.149953318428689	0.00780458509747079	-0.407255644488221	0.416320416999422	0.148188686189859	0.221696773815044	0.219955998240837	6.17960499364686	0.590518439459507	0.511460730553574	0.618963077162547	6.31592126787593	0.837967092828792	1	0.416320416999422	TRUE	0.608575022049746	GCA
266447	LAMN-(LGMA+MHNA+GCA)/3	LAMN	Macrophages	Macrophages	SIGLEC7	SIGLEC10	-0.213	0.829	0.308	0.914	1	0.33	1	0.0143773249840201	up	0.828397839566839	SIGLEC7_SIGLEC10	SIGLEC7_SIGLEC10_Macrophages_Macrophages	0.0167241906937429	0.0954284335986451	0.00159596332110892	0.0241279069767442	0.133139534883721	0.00321237831260141	0.202118009648158	0.202118009648158	0.202118009648158	-0.0083184603086939	-0.0390538042661686	0.379262045781975	0.0902833360012806	0.400232111413478	0.416619977589243	0.399151943841231	0.481486060122112	0.78352946460654	0.618083003952569	0.781800215594682	0.781261228889687	0.0143773249840201	0.828397839566839	0.662443784476503	0.199015508889112	0.0134335010440932	0.492103512315728	0.57994732722236	0.235753429095114	0.237317401345556	0.387046511627907	2.91682783139666	0.574984402373584	0.582112511240147	0.602357516412596	5.29282532889338	0.929391192505112	0	0.662443784476503	TRUE	0.608573770507077	LAMN
266448	LAMN-(LGMA+MHNA+GCA)/3	LAMN	Macrophages	Macrophages	SIGLEC7	SIGLEC10	-0.213	0.829	0.308	0.914	1	0.33	1	0.0134335010440932	down	0.492103512315728	SIGLEC7_SIGLEC10	SIGLEC7_SIGLEC10_Macrophages_Macrophages	0.0167241906937429	0.0954284335986451	0.00159596332110892	0.0241279069767442	0.133139534883721	0.00321237831260141	0.202118009648158	0.202118009648158	0.202118009648158	-0.0083184603086939	-0.0390538042661686	0.379262045781975	0.0902833360012806	0.400232111413478	0.416619977589243	0.399151943841231	0.481486060122112	0.78352946460654	0.618083003952569	0.781800215594682	0.781261228889687	0.0143773249840201	0.828397839566839	0.662443784476503	0.199015508889112	0.0134335010440932	0.492103512315728	0.57994732722236	0.235753429095114	0.237317401345556	0.387046511627907	2.91682783139666	0.574984402373584	0.582112511240147	0.602357516412596	5.29282532889338	0.929391192505112	0	0.662443784476503	TRUE	0.608573770507077	LAMN
266449	GCA-(LGMA+LAMN+MHNA)/3	GCA	NK.cells	Epithelial	CALM1	MYLK	-0.00298	2.14	1.06851	0.991	1	0.0668	0.426	0.00483869760249457	up	-0.0456604700948802	CALM1_MYLK	CALM1_MYLK_NK.cells_Epithelial	0.858271934834925	0.0946402495455171	0.0812270700906911	0.6184717041035	0.0802709227467811	0.0496452943811621	0.397778729953697	0.635265500900704	0.5165221154272	-1.17005096338795e-05	-0.00392634551472468	0.473227149031535	0.026692812550024	0.453177525212102	0.45109652633264	2.51497837030233	1.17522353752445	0.932199964067553	0.890428494430471	0.939902982393101	0.929729608336328	0.00483869760249457	-0.0456604700948802	0.502590246780102	0.105631225231039	0.00609623812870366	-0.303124571273888	0.435265735606962	0.121613238176139	0.390856199326747	0.45457894709112	9.08330086348665	0.576516734858827	0.304584805299021	0.251096150702931	4.31351078685109	0.624908862120603	0.5	0.502590246780102	TRUE	0.608571357753375	GCA
266450	GCA-(LGMA+LAMN+MHNA)/3	GCA	NK.cells	Epithelial	CALM1	MYLK	-0.00298	2.14	1.06851	0.991	1	0.0668	0.426	0.00609623812870366	down	-0.303124571273888	CALM1_MYLK	CALM1_MYLK_NK.cells_Epithelial	0.858271934834925	0.0946402495455171	0.0812270700906911	0.6184717041035	0.0802709227467811	0.0496452943811621	0.397778729953697	0.635265500900704	0.5165221154272	-1.17005096338795e-05	-0.00392634551472468	0.473227149031535	0.026692812550024	0.453177525212102	0.45109652633264	2.51497837030233	1.17522353752445	0.932199964067553	0.890428494430471	0.939902982393101	0.929729608336328	0.00483869760249457	-0.0456604700948802	0.502590246780102	0.105631225231039	0.00609623812870366	-0.303124571273888	0.435265735606962	0.121613238176139	0.390856199326747	0.45457894709112	9.08330086348665	0.576516734858827	0.304584805299021	0.251096150702931	4.31351078685109	0.624908862120603	0.5	0.502590246780102	TRUE	0.608571357753375	GCA
266451	GCA-(LGMA+LAMN+MHNA)/3	GCA	Endothelial	CD8..T.cells	HLA.E	KLRC1	-0.182	-0.0476	-0.1148	0.65	1	0.939	1	0.0137388997691899	up	0.381538072927793	HLA.E_KLRC1	HLA.E_KLRC1_Endothelial_CD8..T.cells	1.13462502755056	0.0608563910224306	0.0690491843404528	0.824851042701092	0.0549749373433584	0.0453461343900964	0.391834343333059	0.299850372260767	0.345842357796913	-0.0340497690910003	-0.187086643357144	0.39190811589563	0.308047862974228	0.345005602689291	0.30542660477029	-0.00130111780813312	-0.0273344077338891	0.451086956521739	0.0665199425080848	0.435456342076895	0.430291052820697	0.0137388997691899	0.381538072927793	0.580719128624783	0.192765250967135	0.00516358119271905	0.0922562207331536	0.50720022014317	0.107104607101749	0.696212415930527	0.795250594969307	9.4842330905795	0.830421772536808	0.598221900594574	0.630351918361573	4.95587388140501	0.896625164735151	0.5	0.580719128624783	TRUE	0.608567714709258	LGMA
266452	GCA-(LGMA+LAMN+MHNA)/3	GCA	Endothelial	CD8..T.cells	HLA.E	KLRC1	-0.182	-0.0476	-0.1148	0.65	1	0.939	1	0.00516358119271905	down	0.0922562207331536	HLA.E_KLRC1	HLA.E_KLRC1_Endothelial_CD8..T.cells	1.13462502755056	0.0608563910224306	0.0690491843404528	0.824851042701092	0.0549749373433584	0.0453461343900964	0.391834343333059	0.299850372260767	0.345842357796913	-0.0340497690910003	-0.187086643357144	0.39190811589563	0.308047862974228	0.345005602689291	0.30542660477029	-0.00130111780813312	-0.0273344077338891	0.451086956521739	0.0665199425080848	0.435456342076895	0.430291052820697	0.0137388997691899	0.381538072927793	0.580719128624783	0.192765250967135	0.00516358119271905	0.0922562207331536	0.50720022014317	0.107104607101749	0.696212415930527	0.795250594969307	9.4842330905795	0.830421772536808	0.598221900594574	0.630351918361573	4.95587388140501	0.896625164735151	0.5	0.580719128624783	TRUE	0.608567714709258	LGMA
266453	LGMA-(LAMN+MHNA+GCA)/3	LGMA	NK.cells	Endothelial	THY1	ITGAV	1.54	0.244	0.892	0.0208	0.887	0.427	1	0.0182530914031289	up	0.167159546361162	THY1_ITGAV	THY1_ITGAV_NK.cells_Endothelial	0.0322749966854213	0.350498670033266	0.0113123434135682	0.0347449939244175	0.34850573925013	0.0121088297928704	0.260586388381787	0.623093931583111	0.441840159982449	2.59018246415735	1.68193666503724	0.862554025932448	0.918380822794942	0.913918680966864	0.944093164719065	0.0901755984938942	0.369572124974976	0.59245867768595	0.52849892202659	0.64997305066475	0.735245238950773	0.0182530914031289	0.167159546361162	0.541512172408006	0.236959717861516	0.00250230823274514	-0.363232703971604	0.424329828680135	0.0657052178142518	0.0435146776245328	0.0565220291658033	3.35605713136228	0.378629508372014	0.413858777729417	0.458158190834133	7.467272363758	0.734793814364657	0.25	0.541512172408006	TRUE	0.608565645234326	LGMA
266454	LGMA-(LAMN+MHNA+GCA)/3	LGMA	NK.cells	Endothelial	THY1	ITGAV	1.54	0.244	0.892	0.0208	0.887	0.427	1	0.00250230823274514	down	-0.363232703971604	THY1_ITGAV	THY1_ITGAV_NK.cells_Endothelial	0.0322749966854213	0.350498670033266	0.0113123434135682	0.0347449939244175	0.34850573925013	0.0121088297928704	0.260586388381787	0.623093931583111	0.441840159982449	2.59018246415735	1.68193666503724	0.862554025932448	0.918380822794942	0.913918680966864	0.944093164719065	0.0901755984938942	0.369572124974976	0.59245867768595	0.52849892202659	0.64997305066475	0.735245238950773	0.0182530914031289	0.167159546361162	0.541512172408006	0.236959717861516	0.00250230823274514	-0.363232703971604	0.424329828680135	0.0657052178142518	0.0435146776245328	0.0565220291658033	3.35605713136228	0.378629508372014	0.413858777729417	0.458158190834133	7.467272363758	0.734793814364657	0.25	0.541512172408006	TRUE	0.608565645234326	LGMA
266455	LGMA-(LAMN+MHNA+GCA)/3	LGMA	B.cells	Macrophages	MCAM	CD226	2.86	0.394	1.627	0.0552	0.369	0.516	1	0.057424536881567	up	1.00636185704157	MCAM_CD226	MCAM_CD226_B.cells_Macrophages	0.0196507161386052	0.0913212282535019	0.00179452753383834	0.0215375722953636	0.0977710042911597	0.00210575007331115	0.35586775780378	1.001	0.67843387890189	3.59805423769449	1.2580609222708	0.948935489034737	0.861013286377461	0.936489514967184	0.909716663998719	0.113216017558879	0.287350298372789	0.656261228889687	0.44596658282429	0.667130794107079	0.690599173553719	0.057424536881567	1.00636185704157	0.694991015549691	0.620452775042891	9.95614338652681e-05	-0.353203560518716	0.426154503219738	0.02832752240976	0.0527256864515941	0.0569849007551766	1.98412007825016	0.25701775300578	0.180833262781184	0.226408655426305	5.38154066588715	0.667345738614653	0.25	0.694991015549691	TRUE	0.608565597256101	LGMA
266456	LGMA-(LAMN+MHNA+GCA)/3	LGMA	B.cells	Macrophages	MCAM	CD226	2.86	0.394	1.627	0.0552	0.369	0.516	1	9.95614338652681e-05	down	-0.353203560518716	MCAM_CD226	MCAM_CD226_B.cells_Macrophages	0.0196507161386052	0.0913212282535019	0.00179452753383834	0.0215375722953636	0.0977710042911597	0.00210575007331115	0.35586775780378	1.001	0.67843387890189	3.59805423769449	1.2580609222708	0.948935489034737	0.861013286377461	0.936489514967184	0.909716663998719	0.113216017558879	0.287350298372789	0.656261228889687	0.44596658282429	0.667130794107079	0.690599173553719	0.057424536881567	1.00636185704157	0.694991015549691	0.620452775042891	9.95614338652681e-05	-0.353203560518716	0.426154503219738	0.02832752240976	0.0527256864515941	0.0569849007551766	1.98412007825016	0.25701775300578	0.180833262781184	0.226408655426305	5.38154066588715	0.667345738614653	0.25	0.694991015549691	TRUE	0.608565597256101	LGMA
266457	LAMN-(LGMA+MHNA+GCA)/3	LAMN	iCAFs	CD8..T.cells	TGFBI	ITGA6	-0.507	0.898	0.1955	0.43	1	0.00766	1	0.0113209808021554	up	-0.444873917393089	TGFBI_ITGA6	TGFBI_ITGA6_iCAFs_CD8..T.cells	0.172919786696132	0.0969093515537363	0.0167575443995325	0.154382563410888	0.126835535976505	0.0195811951756467	0.900388818556685	0.523461688274655	0.71192525341567	-0.18583149302115	-0.366531544420413	0.280394589402913	0.488654554186009	0.239194813510485	0.220926044501361	1.89996256486992	2.1157712303674	0.798868127919511	0.974757455982752	0.920813869924542	0.981809198706432	0.0113209808021554	-0.444873917393089	0.429579463470586	0.16909353997053	0.021391093030124	0.910263039002216	0.656026111559362	0.359543605215938	0.205278476187518	0.222115811040505	6.56162852720759	0.70103719540195	0.134730909752472	0.195215790458105	5.15578132233839	0.599048197702233	0.5	0.656026111559362	TRUE	0.608565542714301	LAMN
266458	LAMN-(LGMA+MHNA+GCA)/3	LAMN	iCAFs	CD8..T.cells	TGFBI	ITGA6	-0.507	0.898	0.1955	0.43	1	0.00766	1	0.021391093030124	down	0.910263039002216	TGFBI_ITGA6	TGFBI_ITGA6_iCAFs_CD8..T.cells	0.172919786696132	0.0969093515537363	0.0167575443995325	0.154382563410888	0.126835535976505	0.0195811951756467	0.900388818556685	0.523461688274655	0.71192525341567	-0.18583149302115	-0.366531544420413	0.280394589402913	0.488654554186009	0.239194813510485	0.220926044501361	1.89996256486992	2.1157712303674	0.798868127919511	0.974757455982752	0.920813869924542	0.981809198706432	0.0113209808021554	-0.444873917393089	0.429579463470586	0.16909353997053	0.021391093030124	0.910263039002216	0.656026111559362	0.359543605215938	0.205278476187518	0.222115811040505	6.56162852720759	0.70103719540195	0.134730909752472	0.195215790458105	5.15578132233839	0.599048197702233	0.5	0.656026111559362	TRUE	0.608565542714301	LAMN
266459	MHNA-(LGMA+LAMN+GCA)/3	MHNA	NK.cells	Epithelial	TNFSF9	PVR	0.214	0.0242	0.1191	0.582	1	0.983	1	0.00747308951061203	up	0.583765999399088	TNFSF9_PVR	TNFSF9_PVR_NK.cells_Epithelial	0.122533629515571	0.0335935589256002	0.00411634070349901	0.12685050739719	0.0340266299357208	0.00431629527236259	0.220650162690461	0.197703809143393	0.209176985916927	0.0503064812849239	0.235077015350112	0.569873539298863	0.362674083560109	0.596206178965904	0.642388346406275	0.000180204868462318	0.00744648216786438	0.4849532878189	0.0301158821415738	0.481899029823931	0.479518505210205	0.00747308951061203	0.583765999399088	0.617703903107341	0.131422231774669	-0.000204674900747619	-0.524819155250377	0.394931237965171	0.0235947502960104	0.550654904302581	0.510522013179797	5.80807460452121	0.879061784421891	0.426905103677191	0.36735227617658	3.97920945590339	0.761973067712331	0	0.617703903107341	TRUE	0.608564653565215	LGMA
266460	MHNA-(LGMA+LAMN+GCA)/3	MHNA	NK.cells	Epithelial	TNFSF9	PVR	0.214	0.0242	0.1191	0.582	1	0.983	1	-0.000204674900747619	down	-0.524819155250377	TNFSF9_PVR	TNFSF9_PVR_NK.cells_Epithelial	0.122533629515571	0.0335935589256002	0.00411634070349901	0.12685050739719	0.0340266299357208	0.00431629527236259	0.220650162690461	0.197703809143393	0.209176985916927	0.0503064812849239	0.235077015350112	0.569873539298863	0.362674083560109	0.596206178965904	0.642388346406275	0.000180204868462318	0.00744648216786438	0.4849532878189	0.0301158821415738	0.481899029823931	0.479518505210205	0.00747308951061203	0.583765999399088	0.617703903107341	0.131422231774669	-0.000204674900747619	-0.524819155250377	0.394931237965171	0.0235947502960104	0.550654904302581	0.510522013179797	5.80807460452121	0.879061784421891	0.426905103677191	0.36735227617658	3.97920945590339	0.761973067712331	0	0.617703903107341	TRUE	0.608564653565215	LGMA
266461	LGMA-(LAMN+MHNA+GCA)/3	LGMA	C1Qhi.monocytes	B.cells	LGALS3	ANXA2	-0.295	1.84	0.7725	0.42	0.989	4.47e-05	0.0129	0.0970399348263223	up	0.188047567781781	LGALS3_ANXA2	LGALS3_ANXA2_C1Qhi.monocytes_B.cells	0.676347143022741	0.326952761082578	0.221133565861599	0.63151478581072	0.311565586185851	0.196758274426149	0.475378729342036	0.35586775780378	0.415623243572908	-0.111141459332619	-0.3767507096021	0.347166639987194	0.496798463262366	0.274731871298223	0.217504402113014	8.00343415743724	4.34969247686806	0.912504491555875	0.998270750988142	0.987738052461373	0.998450413223141	0.0970399348263223	0.188047567781781	0.545332311273634	1.001	0.000323808428244997	-0.618575448289913	0.377873478083642	0.0318159614975597	0.4262976166041	0.737105164517869	8.69143034065564	0.689197112357958	0.103551019574351	0.236002980875468	7.40848365979423	0.37476199191665	1	0.545332311273634	TRUE	0.608564434361428	MHNA
266462	LGMA-(LAMN+MHNA+GCA)/3	LGMA	C1Qhi.monocytes	B.cells	LGALS3	ANXA2	-0.295	1.84	0.7725	0.42	0.989	4.47e-05	0.0129	0.000323808428244997	down	-0.618575448289913	LGALS3_ANXA2	LGALS3_ANXA2_C1Qhi.monocytes_B.cells	0.676347143022741	0.326952761082578	0.221133565861599	0.63151478581072	0.311565586185851	0.196758274426149	0.475378729342036	0.35586775780378	0.415623243572908	-0.111141459332619	-0.3767507096021	0.347166639987194	0.496798463262366	0.274731871298223	0.217504402113014	8.00343415743724	4.34969247686806	0.912504491555875	0.998270750988142	0.987738052461373	0.998450413223141	0.0970399348263223	0.188047567781781	0.545332311273634	1.001	0.000323808428244997	-0.618575448289913	0.377873478083642	0.0318159614975597	0.4262976166041	0.737105164517869	8.69143034065564	0.689197112357958	0.103551019574351	0.236002980875468	7.40848365979423	0.37476199191665	1	0.545332311273634	TRUE	0.608564434361428	MHNA
266463	MHNA-(LGMA+LAMN+GCA)/3	MHNA	NK.cells	Endothelial	TNFSF10	TNFRSF10A	0.687	-0.23	0.2285	0.135	1	0.763	1	-0.000354200253250635	up	1.40270294730107	TNFSF10_TNFRSF10A	TNFSF10_TNFRSF10A_NK.cells_Endothelial	0.129765138944776	0.0406422781309354	0.00527395086869306	0.126510393978994	0.0485748540047183	0.00614522391760903	0.220650162690461	0.243146692749466	0.231898427719964	0.597460701043931	0.869666231504994	0.725088042260285	0.761225388186329	0.792460380982872	0.85529053945894	-0.0270193562703775	-0.11747546204512	0.363928314768236	0.224712540424003	0.353305785123967	0.35002694933525	-0.000354200253250635	1.40270294730107	0.767476483294915	0.0547921446199722	0.00815145527008454	-0.236566431369734	0.447375138953013	0.153584680334105	0.251330693040659	0.292026484155056	5.90240251942455	0.737867048118736	0.273288910275853	0.297640329799806	3.15730744531521	0.527924580729316	0.333333333333333	0.767476483294915	TRUE	0.608563945767453	GCA
266464	MHNA-(LGMA+LAMN+GCA)/3	MHNA	NK.cells	Endothelial	TNFSF10	TNFRSF10A	0.687	-0.23	0.2285	0.135	1	0.763	1	0.00815145527008454	down	-0.236566431369734	TNFSF10_TNFRSF10A	TNFSF10_TNFRSF10A_NK.cells_Endothelial	0.129765138944776	0.0406422781309354	0.00527395086869306	0.126510393978994	0.0485748540047183	0.00614522391760903	0.220650162690461	0.243146692749466	0.231898427719964	0.597460701043931	0.869666231504994	0.725088042260285	0.761225388186329	0.792460380982872	0.85529053945894	-0.0270193562703775	-0.11747546204512	0.363928314768236	0.224712540424003	0.353305785123967	0.35002694933525	-0.000354200253250635	1.40270294730107	0.767476483294915	0.0547921446199722	0.00815145527008454	-0.236566431369734	0.447375138953013	0.153584680334105	0.251330693040659	0.292026484155056	5.90240251942455	0.737867048118736	0.273288910275853	0.297640329799806	3.15730744531521	0.527924580729316	0.333333333333333	0.767476483294915	TRUE	0.608563945767453	GCA
266465	LGMA-(LAMN+MHNA+GCA)/3	LGMA	iCAFs	Endothelial	MDK	SDC2	0.437	1.37	0.9035	0.374	1	0.104	1	0.0137553700656172	up	-1.10335070775038	MDK_SDC2	MDK_SDC2_iCAFs_Endothelial	0.324885939474094	0.0307258088881053	0.00998238328671356	0.376997312490432	0.0365684995978787	0.0137862260702077	0.262803994133876	0.623093931583111	0.442948962858494	0.18665510983839	0.42712839779952	0.652773331198976	0.537417960621098	0.688650552265087	0.735993276772851	1.34666432516067	0.98296666070122	0.870665648580668	0.846927775781531	0.894493352497305	0.905273086597197	0.0137553700656172	-1.10335070775038	0.30915289322229	0.192926497105807	0.00401032502994569	0.0120921719774312	0.492615395482604	0.0891642824717916	0.610959299514349	0.80286041072477	6.20710035647983	0.764110430347346	0.0754416019333089	0.102844249147461	2.92547185423555	0.383017065761388	0.25	0.492615395482604	TRUE	0.608562829666579	LGMA
266466	LGMA-(LAMN+MHNA+GCA)/3	LGMA	iCAFs	Endothelial	MDK	SDC2	0.437	1.37	0.9035	0.374	1	0.104	1	0.00401032502994569	down	0.0120921719774312	MDK_SDC2	MDK_SDC2_iCAFs_Endothelial	0.324885939474094	0.0307258088881053	0.00998238328671356	0.376997312490432	0.0365684995978787	0.0137862260702077	0.262803994133876	0.623093931583111	0.442948962858494	0.18665510983839	0.42712839779952	0.652773331198976	0.537417960621098	0.688650552265087	0.735993276772851	1.34666432516067	0.98296666070122	0.870665648580668	0.846927775781531	0.894493352497305	0.905273086597197	0.0137553700656172	-1.10335070775038	0.30915289322229	0.192926497105807	0.00401032502994569	0.0120921719774312	0.492615395482604	0.0891642824717916	0.610959299514349	0.80286041072477	6.20710035647983	0.764110430347346	0.0754416019333089	0.102844249147461	2.92547185423555	0.383017065761388	0.25	0.492615395482604	TRUE	0.608562829666579	LGMA
266467	LGMA-(LAMN+MHNA+GCA)/3	LGMA	Epithelial	CD8..T.cells	HLA.B	KLRD1	-1	0.248	-0.376	0.337	1	0.492	0.979	0.0236879118306864	up	-0.267517281622846	HLA.B_KLRD1	HLA.B_KLRD1_Epithelial_CD8..T.cells	1.35679768253825	0.27891264152619	0.378428025653354	0.853555823249526	0.224221397892864	0.191385479868603	0.261235324397914	0.272401410357726	0.26681836737782	-0.472370099128661	-0.472370099128661	0.181847286697615	0.570633904274052	0.172402753321594	0.182687690091244	0.0763926545136946	0.30803489723264	0.594457420050305	0.467323931009702	0.639103485447359	0.700974667624865	0.0236879118306864	-0.267517281622846	0.462015612579194	0.290167248896924	0.0050460933831388	0.396331715719861	0.562522872214673	0.105276939050218	0.413598981496591	0.676019145499148	9.95081376668687	0.542014226913672	0.668260127802799	0.724675128487383	7.32546379794823	0.912570644048035	1	0.562522872214673	TRUE	0.608562050074254	GCA
266468	LGMA-(LAMN+MHNA+GCA)/3	LGMA	Epithelial	CD8..T.cells	HLA.B	KLRD1	-1	0.248	-0.376	0.337	1	0.492	0.979	0.0050460933831388	down	0.396331715719861	HLA.B_KLRD1	HLA.B_KLRD1_Epithelial_CD8..T.cells	1.35679768253825	0.27891264152619	0.378428025653354	0.853555823249526	0.224221397892864	0.191385479868603	0.261235324397914	0.272401410357726	0.26681836737782	-0.472370099128661	-0.472370099128661	0.181847286697615	0.570633904274052	0.172402753321594	0.182687690091244	0.0763926545136946	0.30803489723264	0.594457420050305	0.467323931009702	0.639103485447359	0.700974667624865	0.0236879118306864	-0.267517281622846	0.462015612579194	0.290167248896924	0.0050460933831388	0.396331715719861	0.562522872214673	0.105276939050218	0.413598981496591	0.676019145499148	9.95081376668687	0.542014226913672	0.668260127802799	0.724675128487383	7.32546379794823	0.912570644048035	1	0.562522872214673	TRUE	0.608562050074254	GCA
266469	LAMN-(LGMA+MHNA+GCA)/3	LAMN	iCAFs	NK.cells	COL15A1	ITGB1	-0.446	0.335	-0.0555	0.498	1	0.271	1	0.0110596117985508	up	0.327618387522481	COL15A1_ITGB1	COL15A1_ITGB1_iCAFs_NK.cells	0.0590859294092508	0.387000834398826	0.0228663039826102	0.0686420516278896	0.363538382776925	0.0249540204392931	0.900388818556685	0.439766549598653	0.670077684077669	-0.135035713129166	-0.302770657240282	0.297802945413799	0.431927325116056	0.260204898351209	0.246478309588603	0.189955287557074	0.567030709125594	0.632658102766798	0.675664750269493	0.712854832914121	0.811871182177506	0.0110596117985508	0.327618387522481	0.570857941598426	0.166534706692346	0.0140478237883213	7.69779148543997	1.001	0.245309978467905	0.0699714399748834	0.112653055844854	4.39542848864693	0.486648944074614	0.20307741832234	0.263838381559375	7.59080973314108	0.615036096571049	0.5	1.001	TRUE	0.608561874658003	LGMA
266470	LAMN-(LGMA+MHNA+GCA)/3	LAMN	iCAFs	NK.cells	COL15A1	ITGB1	-0.446	0.335	-0.0555	0.498	1	0.271	1	0.0140478237883213	down	7.69779148543997	COL15A1_ITGB1	COL15A1_ITGB1_iCAFs_NK.cells	0.0590859294092508	0.387000834398826	0.0228663039826102	0.0686420516278896	0.363538382776925	0.0249540204392931	0.900388818556685	0.439766549598653	0.670077684077669	-0.135035713129166	-0.302770657240282	0.297802945413799	0.431927325116056	0.260204898351209	0.246478309588603	0.189955287557074	0.567030709125594	0.632658102766798	0.675664750269493	0.712854832914121	0.811871182177506	0.0110596117985508	0.327618387522481	0.570857941598426	0.166534706692346	0.0140478237883213	7.69779148543997	1.001	0.245309978467905	0.0699714399748834	0.112653055844854	4.39542848864693	0.486648944074614	0.20307741832234	0.263838381559375	7.59080973314108	0.615036096571049	0.5	1.001	TRUE	0.608561874658003	LGMA
266471	MHNA-(LGMA+LAMN+GCA)/3	MHNA	Endothelial	Endothelial	NECTIN2	PVR	-0.253	-0.8	-0.5265	0.507	1	0.231	0.991	-0.00396117011406416	up	-1.39286258449964	NECTIN2_PVR	NECTIN2_PVR_Endothelial_Endothelial	0.480077745592926	0.0361153752444625	0.0173381879286041	0.469124138807397	0.0484035823402339	0.0227072888805552	0.243146692749466	0.243146692749466	0.243146692749466	-0.074632986288666	-0.294992040666664	0.363134304466144	0.424083560108852	0.298983512085801	0.250260124859933	-0.509110416086285	-0.636388020107856	0.193114444843694	0.713326446280992	0.145706072583543	0.118846568451312	-0.00396117011406416	-1.39286258449964	0.256205055312707	0.0194794855595383	0.0176183121446357	5.04216072928288	1.001	0.300853336715149	0.910950936131272	0.839935045080113	7.73163569980109	0.9627674572837	0.458877138647305	0.522143663035214	3.06587827219953	0.587310125134791	0.666666666666667	1.001	TRUE	0.608561570374975	LAMN
266472	MHNA-(LGMA+LAMN+GCA)/3	MHNA	Endothelial	Endothelial	NECTIN2	PVR	-0.253	-0.8	-0.5265	0.507	1	0.231	0.991	0.0176183121446357	down	5.04216072928288	NECTIN2_PVR	NECTIN2_PVR_Endothelial_Endothelial	0.480077745592926	0.0361153752444625	0.0173381879286041	0.469124138807397	0.0484035823402339	0.0227072888805552	0.243146692749466	0.243146692749466	0.243146692749466	-0.074632986288666	-0.294992040666664	0.363134304466144	0.424083560108852	0.298983512085801	0.250260124859933	-0.509110416086285	-0.636388020107856	0.193114444843694	0.713326446280992	0.145706072583543	0.118846568451312	-0.00396117011406416	-1.39286258449964	0.256205055312707	0.0194794855595383	0.0176183121446357	5.04216072928288	1.001	0.300853336715149	0.910950936131272	0.839935045080113	7.73163569980109	0.9627674572837	0.458877138647305	0.522143663035214	3.06587827219953	0.587310125134791	0.666666666666667	1.001	TRUE	0.608561570374975	LAMN
266473	LGMA-(LAMN+MHNA+GCA)/3	LGMA	Tregs	iCAFs	CD47	SCN1B	-0.317	3.57	1.6265	0.342	1	0.071	0.979	0.00645970567154747	up	0.375345404443107	CD47_SCN1B	CD47_SCN1B_Tregs_iCAFs	0.328918261939086	0.0293713420432745	0.00966077077569225	0.320772629730835	0.041176235843667	0.0132082094539901	0.204322685818432	0.262803994133876	0.233563339976154	-0.147713724380205	-0.465973893943865	0.338502481190972	0.566011685609092	0.25468224747879	0.184728669761486	4.1010076950729	1.14874165128092	0.980282069708947	0.884746676248653	0.965774344232842	0.926181279195113	0.00645970567154747	0.375345404443107	0.579586572645262	0.121501084832186	0.0082087893197166	0.1369621402601	0.515333891130482	0.154476582320803	0.737841330579259	0.542583079944978	7.22732364187175	0.924730103284561	0.425109247871932	0.499802001075738	2.40028460844327	0.50292065807993	0.25	0.579586572645262	TRUE	0.608560833443275	LAMN
266474	LGMA-(LAMN+MHNA+GCA)/3	LGMA	Tregs	iCAFs	CD47	SCN1B	-0.317	3.57	1.6265	0.342	1	0.071	0.979	0.0082087893197166	down	0.1369621402601	CD47_SCN1B	CD47_SCN1B_Tregs_iCAFs	0.328918261939086	0.0293713420432745	0.00966077077569225	0.320772629730835	0.041176235843667	0.0132082094539901	0.204322685818432	0.262803994133876	0.233563339976154	-0.147713724380205	-0.465973893943865	0.338502481190972	0.566011685609092	0.25468224747879	0.184728669761486	4.1010076950729	1.14874165128092	0.980282069708947	0.884746676248653	0.965774344232842	0.926181279195113	0.00645970567154747	0.375345404443107	0.579586572645262	0.121501084832186	0.0082087893197166	0.1369621402601	0.515333891130482	0.154476582320803	0.737841330579259	0.542583079944978	7.22732364187175	0.924730103284561	0.425109247871932	0.499802001075738	2.40028460844327	0.50292065807993	0.25	0.579586572645262	TRUE	0.608560833443275	LAMN
266475	GCA-(LGMA+LAMN+MHNA)/3	GCA	Fibroblasts	Macrophages	CLDN3	CLDN1	1.48	0.113	0.7965	0.316	1	0.899	1	0.00390327207637559	up	0.10508146211514	CLDN3_CLDN1	CLDN3_CLDN1_Fibroblasts_Macrophages	0.0348302075151496	0.0969022893144281	0.00337512684551459	0.027996019275089	0.0794491525423729	0.00222426000596576	0.570070300444639	0.0811229763135111	0.325596638379075	0.740463117724762	0.500312917381596	0.856551144549384	0.588122298703378	0.812510004802305	0.762526012485993	0.00522515483414515	0.0462403082667712	0.529981135465325	0.104249011857708	0.519178943586058	0.51448526769673	0.00390327207637559	0.10508146211514	0.53015892369399	0.0964732993389677	0.0169449786186509	0.976490778681607	0.668075402805029	0.290378801715612	0.0242009252732876	0.0341736121473966	3.30209462281378	0.302378182350713	0.352414652538602	0.270823632168057	5.34683504240166	0.794850939355867	0.5	0.668075402805029	TRUE	0.608559328110968	GCA
266476	GCA-(LGMA+LAMN+MHNA)/3	GCA	Fibroblasts	Macrophages	CLDN3	CLDN1	1.48	0.113	0.7965	0.316	1	0.899	1	0.0169449786186509	down	0.976490778681607	CLDN3_CLDN1	CLDN3_CLDN1_Fibroblasts_Macrophages	0.0348302075151496	0.0969022893144281	0.00337512684551459	0.027996019275089	0.0794491525423729	0.00222426000596576	0.570070300444639	0.0811229763135111	0.325596638379075	0.740463117724762	0.500312917381596	0.856551144549384	0.588122298703378	0.812510004802305	0.762526012485993	0.00522515483414515	0.0462403082667712	0.529981135465325	0.104249011857708	0.519178943586058	0.51448526769673	0.00390327207637559	0.10508146211514	0.53015892369399	0.0964732993389677	0.0169449786186509	0.976490778681607	0.668075402805029	0.290378801715612	0.0242009252732876	0.0341736121473966	3.30209462281378	0.302378182350713	0.352414652538602	0.270823632168057	5.34683504240166	0.794850939355867	0.5	0.668075402805029	TRUE	0.608559328110968	GCA
266477	LGMA-(LAMN+MHNA+GCA)/3	LGMA	Macrophages	C1Qhi.monocytes	PROS1	AXL	3.11	-0.196	1.457	0.0427	0.803	0.688	0.996	0.047499889534623	up	0.459212577376431	PROS1_AXL	PROS1_AXL_Macrophages_C1Qhi.monocytes	0.0388245241086726	0.137567056432157	0.00534097549900942	0.0478878758444081	0.167462368946119	0.00801941713270223	1.001	0.475378729342036	0.738189364671018	4.25936930867218	1.36957212497498	0.957979830318553	0.880102449175604	0.946774451736834	0.920862013766608	-0.0318326661058398	-0.162411561764489	0.380300035932447	0.294196909809558	0.343514193316565	0.316160618038088	0.047499889534623	0.459212577376431	0.594924753338465	0.52328931053348	0.0108356303864883	-0.226861906714687	0.449140753249008	0.195340340963859	0.143771466035081	0.146482775421916	3.40451325072603	0.482239599659885	0.255085711110403	0.295606835973858	6.01995948130471	0.732243206764159	0.5	0.594924753338465	TRUE	0.608556147052792	LGMA
266478	LGMA-(LAMN+MHNA+GCA)/3	LGMA	Macrophages	C1Qhi.monocytes	PROS1	AXL	3.11	-0.196	1.457	0.0427	0.803	0.688	0.996	0.0108356303864883	down	-0.226861906714687	PROS1_AXL	PROS1_AXL_Macrophages_C1Qhi.monocytes	0.0388245241086726	0.137567056432157	0.00534097549900942	0.0478878758444081	0.167462368946119	0.00801941713270223	1.001	0.475378729342036	0.738189364671018	4.25936930867218	1.36957212497498	0.957979830318553	0.880102449175604	0.946774451736834	0.920862013766608	-0.0318326661058398	-0.162411561764489	0.380300035932447	0.294196909809558	0.343514193316565	0.316160618038088	0.047499889534623	0.459212577376431	0.594924753338465	0.52328931053348	0.0108356303864883	-0.226861906714687	0.449140753249008	0.195340340963859	0.143771466035081	0.146482775421916	3.40451325072603	0.482239599659885	0.255085711110403	0.295606835973858	6.01995948130471	0.732243206764159	0.5	0.594924753338465	TRUE	0.608556147052792	LGMA
266479	LGMA-(LAMN+MHNA+GCA)/3	LGMA	CD8..T.cells	iCAFs	COL5A2	ITGA11	1.99	0.0491	1.01955	0.00247	0.445	0.929	1	0.00657119802539658	up	0.429279183025973	COL5A2_ITGA11	COL5A2_ITGA11_CD8..T.cells_iCAFs	0.0398179271251937	0.129690364943414	0.00516400150015663	0.050363573729942	0.175044247291954	0.00881585385449051	0.272401410357726	0.262803994133876	0.267602702245801	5.18853306301327	2.60730304674033	0.903273571314231	0.970285737153834	0.958580118456859	0.97740915639507	0.00157042844291219	0.0319842860063582	0.496810995328782	0.0764238232123608	0.497933884297521	0.501639417894359	0.00657119802539658	0.429279183025973	0.589450337124707	0.12259260808612	0.00819495316581209	0.131203969349564	0.514286265487824	0.15426134385021	0.0233913132930455	0.0531859398846439	3.62575241744129	0.334783027333474	0.574862447042349	0.736185838626206	5.55242651810299	0.858256778735826	0.25	0.589450337124707	TRUE	0.608555766120041	LAMN
266480	LGMA-(LAMN+MHNA+GCA)/3	LGMA	CD8..T.cells	iCAFs	COL5A2	ITGA11	1.99	0.0491	1.01955	0.00247	0.445	0.929	1	0.00819495316581209	down	0.131203969349564	COL5A2_ITGA11	COL5A2_ITGA11_CD8..T.cells_iCAFs	0.0398179271251937	0.129690364943414	0.00516400150015663	0.050363573729942	0.175044247291954	0.00881585385449051	0.272401410357726	0.262803994133876	0.267602702245801	5.18853306301327	2.60730304674033	0.903273571314231	0.970285737153834	0.958580118456859	0.97740915639507	0.00157042844291219	0.0319842860063582	0.496810995328782	0.0764238232123608	0.497933884297521	0.501639417894359	0.00657119802539658	0.429279183025973	0.589450337124707	0.12259260808612	0.00819495316581209	0.131203969349564	0.514286265487824	0.15426134385021	0.0233913132930455	0.0531859398846439	3.62575241744129	0.334783027333474	0.574862447042349	0.736185838626206	5.55242651810299	0.858256778735826	0.25	0.589450337124707	TRUE	0.608555766120041	LAMN
266481	GCA-(LGMA+LAMN+MHNA)/3	GCA	Macrophages	Macrophages	CD99	CD99	0.183	0.183	0.183	0.733	1	0.733	1	0.00335655830461861	up	-0.147565041419987	CD99_CD99	CD99_CD99_Macrophages_Macrophages	0.575010689325097	0.575010689325097	0.330637292838124	0.583686440677966	0.583686440677966	0.340689861031313	0.0811229763135111	0.0811229763135111	0.0811229763135111	0.0246859726406736	0.134896025358872	0.556647190651513	0.238054266047703	0.562830158476069	0.577777333119898	0.0246859726406736	0.134896025358872	0.566340280273087	0.251796622349982	0.572763205174272	0.587832375134747	0.00335655830461861	-0.147565041419987	0.48395326792676	0.0911209072285042	0.0132329113625366	-0.155027710745932	0.462210067600003	0.232633008740375	0.463560189690783	0.661797030957163	7.75565369723697	0.609397000029951	0.463560189690783	0.661797030957163	7.75565369723697	0.609397000029951	1	0.48395326792676	TRUE	0.608553792286597	LAMN
266482	GCA-(LGMA+LAMN+MHNA)/3	GCA	Macrophages	Macrophages	CD99	CD99	0.183	0.183	0.183	0.733	1	0.733	1	0.0132329113625366	down	-0.155027710745932	CD99_CD99	CD99_CD99_Macrophages_Macrophages	0.575010689325097	0.575010689325097	0.330637292838124	0.583686440677966	0.583686440677966	0.340689861031313	0.0811229763135111	0.0811229763135111	0.0811229763135111	0.0246859726406736	0.134896025358872	0.556647190651513	0.238054266047703	0.562830158476069	0.577777333119898	0.0246859726406736	0.134896025358872	0.566340280273087	0.251796622349982	0.572763205174272	0.587832375134747	0.00335655830461861	-0.147565041419987	0.48395326792676	0.0911209072285042	0.0132329113625366	-0.155027710745932	0.462210067600003	0.232633008740375	0.463560189690783	0.661797030957163	7.75565369723697	0.609397000029951	0.463560189690783	0.661797030957163	7.75565369723697	0.609397000029951	1	0.48395326792676	TRUE	0.608553792286597	LAMN
266483	LGMA-(LAMN+MHNA+GCA)/3	LGMA	Endothelial	Endothelial	APOE	LRP5	2.01	-0.488	0.761	0.0113	1	0.185	1	0.0228894717993052	up	1.47683802425514	APOE_LRP5	APOE_LRP5_Endothelial_Endothelial	0.203944132480945	0.0948788405043302	0.0193499828174536	0.153707769747763	0.129164108656949	0.0198535270731175	0.623093931583111	0.623093931583111	0.623093931583111	3.91331232859833	1.94692155651658	0.904794301264607	0.939931166960141	0.941371858492076	0.957459580598687	-0.357620196539329	-0.732828271596986	0.269583183614804	0.758848365073661	0.173913043478261	0.0984099892202659	0.0228894717993052	1.47683802425514	0.781034794207935	0.282350427105681	0.00255778280785978	-0.349425836526972	0.426841811843626	0.0665681933771764	0.0816519745168187	0.176525293605215	5.59716708467739	0.385791295259127	0.509451351598997	0.596602451503256	5.15283835852902	0.815095858091772	0.5	0.781034794207935	TRUE	0.608553722710549	LAMN
266484	LGMA-(LAMN+MHNA+GCA)/3	LGMA	Endothelial	Endothelial	APOE	LRP5	2.01	-0.488	0.761	0.0113	1	0.185	1	0.00255778280785978	down	-0.349425836526972	APOE_LRP5	APOE_LRP5_Endothelial_Endothelial	0.203944132480945	0.0948788405043302	0.0193499828174536	0.153707769747763	0.129164108656949	0.0198535270731175	0.623093931583111	0.623093931583111	0.623093931583111	3.91331232859833	1.94692155651658	0.904794301264607	0.939931166960141	0.941371858492076	0.957459580598687	-0.357620196539329	-0.732828271596986	0.269583183614804	0.758848365073661	0.173913043478261	0.0984099892202659	0.0228894717993052	1.47683802425514	0.781034794207935	0.282350427105681	0.00255778280785978	-0.349425836526972	0.426841811843626	0.0665681933771764	0.0816519745168187	0.176525293605215	5.59716708467739	0.385791295259127	0.509451351598997	0.596602451503256	5.15283835852902	0.815095858091772	0.5	0.781034794207935	TRUE	0.608553722710549	LAMN
266485	LGMA-(LAMN+MHNA+GCA)/3	LGMA	Tregs	B.cells	C3	CD46	0.48	0.0499	0.26495	0.339	1	0.84	0.976	0.104406235732704	up	0.629142377167329	C3_CD46	C3_CD46_Tregs_B.cells	0.140333772597909	0.137198324375761	0.0192535584537622	0.144539749293671	0.167043724146847	0.0241444580092663	0.204322685818432	0.35586775780378	0.280095221811106	0.225504144862521	0.469800301796918	0.666299823915479	0.568873059068353	0.704578197534817	0.752381142948615	0.00377846362551211	0.0757207139381184	0.497080488681279	0.154689184333453	0.511588214157384	0.538807042759612	0.104406235732704	0.629142377167329	0.626002633791463	1.001	0.00102353664817513	-0.128511318260337	0.46703438649402	0.042701098575952	0.0755177813113721	0.170858467733511	5.51742795480024	0.482190550879251	0.206011435738652	0.268674040679015	6.02680578374469	0.636562189252441	0.75	0.626002633791463	TRUE	0.608552658741027	LAMN
266486	LGMA-(LAMN+MHNA+GCA)/3	LGMA	Tregs	B.cells	C3	CD46	0.48	0.0499	0.26495	0.339	1	0.84	0.976	0.00102353664817513	down	-0.128511318260337	C3_CD46	C3_CD46_Tregs_B.cells	0.140333772597909	0.137198324375761	0.0192535584537622	0.144539749293671	0.167043724146847	0.0241444580092663	0.204322685818432	0.35586775780378	0.280095221811106	0.225504144862521	0.469800301796918	0.666299823915479	0.568873059068353	0.704578197534817	0.752381142948615	0.00377846362551211	0.0757207139381184	0.497080488681279	0.154689184333453	0.511588214157384	0.538807042759612	0.104406235732704	0.629142377167329	0.626002633791463	1.001	0.00102353664817513	-0.128511318260337	0.46703438649402	0.042701098575952	0.0755177813113721	0.170858467733511	5.51742795480024	0.482190550879251	0.206011435738652	0.268674040679015	6.02680578374469	0.636562189252441	0.75	0.626002633791463	TRUE	0.608552658741027	LAMN
266487	GCA-(LGMA+LAMN+MHNA)/3	GCA	Fibroblasts	CD8..T.cells	IL2	CD53	2.43	0.0556	1.2428	0.276	1	0.801	1	0.00949977597709552	up	-1.28850641424812	IL2_CD53	IL2_CD53_Fibroblasts_CD8..T.cells	0.0015463474621389	0.762562333181656	0.00117918632863817	0.00129198966408269	0.719505012531328	0.000929593039446161	0.570070300444639	0.299850372260767	0.434960336352703	1.35859093058152	0.559090917934782	0.929766287818153	0.623179125980471	0.864855130462622	0.781275012005763	0.00535803210571638	0.0963674839157623	0.499910168882501	0.190307222421847	0.519717930291053	0.55704275961193	0.00949977597709552	-1.28850641424812	0.275290398716865	0.151263730588077	0.00787353355192441	1.67317942622172	0.794829002767803	0.149261264594866	0.0502820390611615	0.043596530784801	0.741265445400233	0.198655225216954	0.858610948986918	0.846617099566813	8.41677420143855	0.96955480215355	0	0.794829002767803	TRUE	0.608552026235905	GCA
266488	GCA-(LGMA+LAMN+MHNA)/3	GCA	Fibroblasts	CD8..T.cells	IL2	CD53	2.43	0.0556	1.2428	0.276	1	0.801	1	0.00787353355192441	down	1.67317942622172	IL2_CD53	IL2_CD53_Fibroblasts_CD8..T.cells	0.0015463474621389	0.762562333181656	0.00117918632863817	0.00129198966408269	0.719505012531328	0.000929593039446161	0.570070300444639	0.299850372260767	0.434960336352703	1.35859093058152	0.559090917934782	0.929766287818153	0.623179125980471	0.864855130462622	0.781275012005763	0.00535803210571638	0.0963674839157623	0.499910168882501	0.190307222421847	0.519717930291053	0.55704275961193	0.00949977597709552	-1.28850641424812	0.275290398716865	0.151263730588077	0.00787353355192441	1.67317942622172	0.794829002767803	0.149261264594866	0.0502820390611615	0.043596530784801	0.741265445400233	0.198655225216954	0.858610948986918	0.846617099566813	8.41677420143855	0.96955480215355	0	0.794829002767803	TRUE	0.608552026235905	GCA
266489	GCA-(LGMA+LAMN+MHNA)/3	GCA	CD4..T.cells	Endothelial	TIGIT	PVR	-1.29	0.153	-0.5685	0.0124	1	0.777	1	-0.000282561408625662	up	-0.824841377706524	TIGIT_PVR	TIGIT_PVR_CD4..T.cells_Endothelial	0.101419446052591	0.0597700152490723	0.00606184183711586	0.122826837381535	0.0627689506785832	0.00770971169760795	0.3059809126524	0.391834343333059	0.348907627992729	-2.45948602614072	-1.90657831483776	0.145209700656315	0.93704978389627	0.063630542660477	0.0186689611013286	0.0167655841234601	0.109578981199086	0.550732123607618	0.21195652173913	0.55600970176069	0.567844951491197	-0.000282561408625662	-0.824841377706524	0.36008851295937	0.055493497332455	0.0161444168944365	0.076115938891407	0.504263702037013	0.277925074883417	0.404773566350958	0.428893834129399	5.22910905420688	0.776156701359355	0.75877486386071	0.67681032849139	4.83366451145286	0.925376701536924	1	0.504263702037013	TRUE	0.60854999515664	LAMN
266490	GCA-(LGMA+LAMN+MHNA)/3	GCA	CD4..T.cells	Endothelial	TIGIT	PVR	-1.29	0.153	-0.5685	0.0124	1	0.777	1	0.0161444168944365	down	0.076115938891407	TIGIT_PVR	TIGIT_PVR_CD4..T.cells_Endothelial	0.101419446052591	0.0597700152490723	0.00606184183711586	0.122826837381535	0.0627689506785832	0.00770971169760795	0.3059809126524	0.391834343333059	0.348907627992729	-2.45948602614072	-1.90657831483776	0.145209700656315	0.93704978389627	0.063630542660477	0.0186689611013286	0.0167655841234601	0.109578981199086	0.550732123607618	0.21195652173913	0.55600970176069	0.567844951491197	-0.000282561408625662	-0.824841377706524	0.36008851295937	0.055493497332455	0.0161444168944365	0.076115938891407	0.504263702037013	0.277925074883417	0.404773566350958	0.428893834129399	5.22910905420688	0.776156701359355	0.75877486386071	0.67681032849139	4.83366451145286	0.925376701536924	1	0.504263702037013	TRUE	0.60854999515664	LAMN
266491	MHNA-(LGMA+LAMN+GCA)/3	MHNA	CD4..T.cells	Macrophages	LTB	TNFRSF1A	0.692	-0.361	0.1655	0.0918	0.92	0.65	0.982	-0.00386035070549029	up	-1.35458514307287	LTB_TNFRSF1A	LTB_TNFRSF1A_CD4..T.cells_Macrophages	1.07244695971742	0.126959111942964	0.136156913611656	0.741594351991604	0.130921808887911	0.0970908740237986	0.415346021722053	0.0345408446629282	0.22494343319249	0.71771286460874	1.03715731879876	0.726568753001441	0.812369937570034	0.809388506483112	0.883063870657916	-0.0675382782519291	-0.187086643357144	0.312702120014373	0.328287818900467	0.298553719008264	0.300238052461373	-0.00386035070549029	-1.35458514307287	0.263205485785593	0.0204665194242573	0.0145940137889495	-3.34460998113361	0.001	0.253806638825949	1.001	1.001	9.6474193523045	1.001	0.349036993206709	0.289736500843163	5.07883709725964	0.638196126546321	0.666666666666667	0.263205485785593	TRUE	0.608549335224145	GCA
266492	MHNA-(LGMA+LAMN+GCA)/3	MHNA	CD4..T.cells	Macrophages	LTB	TNFRSF1A	0.692	-0.361	0.1655	0.0918	0.92	0.65	0.982	0.0145940137889495	down	-3.34460998113361	LTB_TNFRSF1A	LTB_TNFRSF1A_CD4..T.cells_Macrophages	1.07244695971742	0.126959111942964	0.136156913611656	0.741594351991604	0.130921808887911	0.0970908740237986	0.415346021722053	0.0345408446629282	0.22494343319249	0.71771286460874	1.03715731879876	0.726568753001441	0.812369937570034	0.809388506483112	0.883063870657916	-0.0675382782519291	-0.187086643357144	0.312702120014373	0.328287818900467	0.298553719008264	0.300238052461373	-0.00386035070549029	-1.35458514307287	0.263205485785593	0.0204665194242573	0.0145940137889495	-3.34460998113361	0.001	0.253806638825949	1.001	1.001	9.6474193523045	1.001	0.349036993206709	0.289736500843163	5.07883709725964	0.638196126546321	0.666666666666667	0.263205485785593	TRUE	0.608549335224145	GCA
266493	GCA-(LGMA+LAMN+MHNA)/3	GCA	SPP1..macrophages	C1Qhi.monocytes	VCAN	CD44	0.88	-0.553	0.1635	0.208	0.604	0.226	0.759	0.0158425563792479	up	0.299201050611152	VCAN_CD44	VCAN_CD44_SPP1..macrophages_C1Qhi.monocytes	0.376738132851877	1.02996424244042	0.3880268056012	0.2	0.758454106280193	0.151690821256039	0.0480350794940855	0.0295087282581602	0.0387719038761229	0.60010426523277	0.681936665037238	0.768188730590683	0.686509524571794	0.792860573075076	0.815911637586041	-0.357178033151487	-0.645891560852599	0.250269493352497	0.718042579949695	0.17404779015451	0.116645706072584	0.0158425563792479	0.299201050611152	0.565660791949515	0.213360296536619	0.0138639620547644	2.11216388080678	0.874696616719626	0.242449782014148	0.251171366129668	0.212043823663476	4.81038876334918	0.423100970321716	0.652220378777664	0.806093583404252	9.16714755374687	0.823714897650594	0.5	0.874696616719626	TRUE	0.608549139725971	LAMN
266494	GCA-(LGMA+LAMN+MHNA)/3	GCA	SPP1..macrophages	C1Qhi.monocytes	VCAN	CD44	0.88	-0.553	0.1635	0.208	0.604	0.226	0.759	0.0138639620547644	down	2.11216388080678	VCAN_CD44	VCAN_CD44_SPP1..macrophages_C1Qhi.monocytes	0.376738132851877	1.02996424244042	0.3880268056012	0.2	0.758454106280193	0.151690821256039	0.0480350794940855	0.0295087282581602	0.0387719038761229	0.60010426523277	0.681936665037238	0.768188730590683	0.686509524571794	0.792860573075076	0.815911637586041	-0.357178033151487	-0.645891560852599	0.250269493352497	0.718042579949695	0.17404779015451	0.116645706072584	0.0158425563792479	0.299201050611152	0.565660791949515	0.213360296536619	0.0138639620547644	2.11216388080678	0.874696616719626	0.242449782014148	0.251171366129668	0.212043823663476	4.81038876334918	0.423100970321716	0.652220378777664	0.806093583404252	9.16714755374687	0.823714897650594	0.5	0.874696616719626	TRUE	0.608549139725971	LAMN
266495	LGMA-(LAMN+MHNA+GCA)/3	LGMA	Endothelial	Fibroblasts	SEMA3F	NRP2	-0.328	-0.647	-0.4875	0.402	1	0.225	1	0.0200833092852967	up	1.20364774040406	SEMA3F_NRP2	SEMA3F_NRP2_Endothelial_Fibroblasts	0.162017444947354	0.0851872366067825	0.0138018184171566	0.192762289616679	0.113820015311842	0.0219402067557161	0.623093931583111	0.231631743788032	0.427362837685571	-0.129813854588294	-0.39577394691553	0.334940771570354	0.512846166159757	0.263246358251961	0.210380982871778	-0.419137910781949	-0.647817481888638	0.225992633848365	0.719098095580309	0.161381602587136	0.116196550485088	0.0200833092852967	1.20364774040406	0.731071956654477	0.254877766132849	0.00556227684979755	-0.265673116319842	0.442079549433311	0.11330681069487	0.813239406167183	0.868537991705008	6.12151900275443	0.94522500219756	0.258063876790154	0.322679324070204	5.19987809680367	0.726955989581253	1	0.731071956654477	TRUE	0.608546985058379	MHNA
266496	LGMA-(LAMN+MHNA+GCA)/3	LGMA	Endothelial	Fibroblasts	SEMA3F	NRP2	-0.328	-0.647	-0.4875	0.402	1	0.225	1	0.00556227684979755	down	-0.265673116319842	SEMA3F_NRP2	SEMA3F_NRP2_Endothelial_Fibroblasts	0.162017444947354	0.0851872366067825	0.0138018184171566	0.192762289616679	0.113820015311842	0.0219402067557161	0.623093931583111	0.231631743788032	0.427362837685571	-0.129813854588294	-0.39577394691553	0.334940771570354	0.512846166159757	0.263246358251961	0.210380982871778	-0.419137910781949	-0.647817481888638	0.225992633848365	0.719098095580309	0.161381602587136	0.116196550485088	0.0200833092852967	1.20364774040406	0.731071956654477	0.254877766132849	0.00556227684979755	-0.265673116319842	0.442079549433311	0.11330681069487	0.813239406167183	0.868537991705008	6.12151900275443	0.94522500219756	0.258063876790154	0.322679324070204	5.19987809680367	0.726955989581253	1	0.731071956654477	TRUE	0.608546985058379	MHNA
266497	LAMN-(LGMA+MHNA+GCA)/3	LAMN	CD8..T.cells	Endothelial	LRPAP1	SIRPA	0.391	-0.333	0.029	0.103	1	0.611	0.993	0.00799857764269196	up	-0.386899969445278	LRPAP1_SIRPA	LRPAP1_SIRPA_CD8..T.cells_Endothelial	0.214593115259841	0.0529903379598533	0.0113713617014767	0.284492564786664	0.0679378008145131	0.0193277991996864	0.523461688274655	0.060706862958961	0.292084275616808	0.385980645140278	0.987162775294828	0.637345926044501	0.797642868576917	0.753241555946854	0.875160076836882	-0.0712482769892294	-0.213958789757446	0.322269134028027	0.361772367948257	0.295724038807043	0.284921846927776	0.00799857764269196	-0.386899969445278	0.440182120720388	0.136566822376892	-0.000475441723883165	-0.427434679403021	0.412649099362402	0.0193826377898069	0.47927058002238	0.703821175071578	6.28215528454794	0.679861075947115	0.219074398796989	0.224816309314656	4.51055676017934	0.667115567296619	1	0.440182120720388	TRUE	0.608546773796857	LGMA
266498	LAMN-(LGMA+MHNA+GCA)/3	LAMN	CD8..T.cells	Endothelial	LRPAP1	SIRPA	0.391	-0.333	0.029	0.103	1	0.611	0.993	-0.000475441723883165	down	-0.427434679403021	LRPAP1_SIRPA	LRPAP1_SIRPA_CD8..T.cells_Endothelial	0.214593115259841	0.0529903379598533	0.0113713617014767	0.284492564786664	0.0679378008145131	0.0193277991996864	0.523461688274655	0.060706862958961	0.292084275616808	0.385980645140278	0.987162775294828	0.637345926044501	0.797642868576917	0.753241555946854	0.875160076836882	-0.0712482769892294	-0.213958789757446	0.322269134028027	0.361772367948257	0.295724038807043	0.284921846927776	0.00799857764269196	-0.386899969445278	0.440182120720388	0.136566822376892	-0.000475441723883165	-0.427434679403021	0.412649099362402	0.0193826377898069	0.47927058002238	0.703821175071578	6.28215528454794	0.679861075947115	0.219074398796989	0.224816309314656	4.51055676017934	0.667115567296619	1	0.440182120720388	TRUE	0.608546773796857	LGMA
266499	MHNA-(LGMA+LAMN+GCA)/3	MHNA	iCAFs	Macrophages	COL6A3	ITGA1	0.448	1.18	0.814	0.388	0.905	0.426	0.941	-0.00214724785318038	up	-0.140986598246871	COL6A3_ITGA1	COL6A3_ITGA1_iCAFs_Macrophages	0.997742283331249	0.0156643430635016	0.0156289774150621	NA	0.0112994350282486	NA	0.001	0.0345408446629282	0.0177704223314641	0.184203386933795	0.411168274405793	0.656174963982712	0.525132063390427	0.687690091243797	0.729850328157516	0.437296673058792	0.370590400897281	0.846231584620913	0.529262486525332	0.791412145167086	0.735671936758893	-0.00214724785318038	-0.140986598246871	0.485156376920901	0.0372379977823916	0.0363905698800166	0.885754677070723	0.651567128174207	0.592879001681091	0.620798273024113	NA	10.4955908709211	1.001	0.0437961254492049	0.0297815797889351	1.60142333771221	0.210467777917855	0	0.651567128174207	TRUE	0.608545329609469	MHNA
266500	MHNA-(LGMA+LAMN+GCA)/3	MHNA	iCAFs	Macrophages	COL6A3	ITGA1	0.448	1.18	0.814	0.388	0.905	0.426	0.941	0.0363905698800166	down	0.885754677070723	COL6A3_ITGA1	COL6A3_ITGA1_iCAFs_Macrophages	0.997742283331249	0.0156643430635016	0.0156289774150621	NA	0.0112994350282486	NA	0.001	0.0345408446629282	0.0177704223314641	0.184203386933795	0.411168274405793	0.656174963982712	0.525132063390427	0.687690091243797	0.729850328157516	0.437296673058792	0.370590400897281	0.846231584620913	0.529262486525332	0.791412145167086	0.735671936758893	-0.00214724785318038	-0.140986598246871	0.485156376920901	0.0372379977823916	0.0363905698800166	0.885754677070723	0.651567128174207	0.592879001681091	0.620798273024113	NA	10.4955908709211	1.001	0.0437961254492049	0.0297815797889351	1.60142333771221	0.210467777917855	0	0.651567128174207	TRUE	0.608545329609469	MHNA
266501	LGMA-(LAMN+MHNA+GCA)/3	LGMA	Macrophages	Epithelial	DUSP18	ITGB1	-0.272	0.394	0.061	0.737	1	0.679	1	0.00600368599474307	up	0.0423548480653485	DUSP18_ITGB1	DUSP18_ITGB1_Macrophages_Epithelial	0.0364649667360987	0.73436820239502	0.026778712072383	0.041007959985619	0.6427428896075	0.0263575746980655	1.001	0.261235324397914	0.631117662198957	-0.036048843302338	-0.132532512140949	0.355650712341924	0.234912758123899	0.342044181206979	0.34112373939491	0.0662433089334823	0.168130225719498	0.656261228889687	0.303292310456342	0.629940711462451	0.615185950413223	0.00600368599474307	0.0423548480653485	0.518687067580115	0.117036598575511	0.00080027061088604	-0.179120844507363	0.457826629676292	0.0392279194878143	0.398564512593136	0.386597235685672	4.27222193008443	0.919150756436998	0.559649459792847	0.68808712152745	8.61607860144814	0.800035238077507	0.25	0.518687067580115	TRUE	0.608542523202635	LAMN
266502	LGMA-(LAMN+MHNA+GCA)/3	LGMA	Macrophages	Epithelial	DUSP18	ITGB1	-0.272	0.394	0.061	0.737	1	0.679	1	0.00080027061088604	down	-0.179120844507363	DUSP18_ITGB1	DUSP18_ITGB1_Macrophages_Epithelial	0.0364649667360987	0.73436820239502	0.026778712072383	0.041007959985619	0.6427428896075	0.0263575746980655	1.001	0.261235324397914	0.631117662198957	-0.036048843302338	-0.132532512140949	0.355650712341924	0.234912758123899	0.342044181206979	0.34112373939491	0.0662433089334823	0.168130225719498	0.656261228889687	0.303292310456342	0.629940711462451	0.615185950413223	0.00600368599474307	0.0423548480653485	0.518687067580115	0.117036598575511	0.00080027061088604	-0.179120844507363	0.457826629676292	0.0392279194878143	0.398564512593136	0.386597235685672	4.27222193008443	0.919150756436998	0.559649459792847	0.68808712152745	8.61607860144814	0.800035238077507	0.25	0.518687067580115	TRUE	0.608542523202635	LAMN
266503	MHNA-(LGMA+LAMN+GCA)/3	MHNA	Tregs	Tregs	GDF11	BMPR2	-0.228	0.438	0.105	0.803	1	0.352	1	0.00885608384264312	up	-1.15726844034337	GDF11_BMPR2	GDF11_BMPR2_Tregs_Tregs	0.0445044310325775	0.203669357731594	0.00906418888461506	0.0501390438455363	0.203366559845965	0.0101966048608327	0.591672972047092	0.591672972047092	0.591672972047092	-0.0217248556764607	-0.095284454721319	0.373059068352809	0.180326556747239	0.366455898831439	0.367916599967985	0.198614313396579	0.453457336521869	0.672812612288897	0.597781171397772	0.71703197987783	0.770234459216673	0.00885608384264312	-1.15726844034337	0.299292063339105	0.144961908903691	0.00778000275490374	0.945494578447614	0.662436040115974	0.14780627747612	0.280208710690759	0.496852522500641	4.28286602189024	0.832720809666914	0.187465587157349	0.229320329808907	6.27453048816344	0.59314825772647	0.333333333333333	0.662436040115974	TRUE	0.608542389834401	LAMN
266504	MHNA-(LGMA+LAMN+GCA)/3	MHNA	Tregs	Tregs	GDF11	BMPR2	-0.228	0.438	0.105	0.803	1	0.352	1	0.00778000275490374	down	0.945494578447614	GDF11_BMPR2	GDF11_BMPR2_Tregs_Tregs	0.0445044310325775	0.203669357731594	0.00906418888461506	0.0501390438455363	0.203366559845965	0.0101966048608327	0.591672972047092	0.591672972047092	0.591672972047092	-0.0217248556764607	-0.095284454721319	0.373059068352809	0.180326556747239	0.366455898831439	0.367916599967985	0.198614313396579	0.453457336521869	0.672812612288897	0.597781171397772	0.71703197987783	0.770234459216673	0.00885608384264312	-1.15726844034337	0.299292063339105	0.144961908903691	0.00778000275490374	0.945494578447614	0.662436040115974	0.14780627747612	0.280208710690759	0.496852522500641	4.28286602189024	0.832720809666914	0.187465587157349	0.229320329808907	6.27453048816344	0.59314825772647	0.333333333333333	0.662436040115974	TRUE	0.608542389834401	LAMN
266505	LGMA-(LAMN+MHNA+GCA)/3	LGMA	SPP1..macrophages	iCAFs	FN1	PLAUR	0.711	-0.236	0.2375	0.0936	0.686	0.647	1	0.00601563134271929	up	0.160527027231639	FN1_PLAUR	FN1_PLAUR_SPP1..macrophages_iCAFs	0.976817464822087	0.194650619069621	0.190138124245637	0.486124974851819	0.20735562220654	0.100800746630537	0.434443253362701	0.262803994133876	0.348623623748288	0.731422871547207	1.02872415126189	0.731771250200096	0.809848727389147	0.811309428525692	0.881643188730591	-0.0446265897621867	-0.1890957193313	0.361166007905138	0.330825547969817	0.324874236435501	0.299204994610133	0.00601563134271929	0.160527027231639	0.540299173646969	0.117153544936784	0.0112536810507445	1.40415005334148	0.745882544936603	0.201843635609595	0.548748715835306	0.551199335188748	9.89649159966158	0.83302151584203	0.149997188932034	0.236626516660857	5.21113694847607	0.381174285549749	0.5	0.745882544936603	TRUE	0.608540194009338	LAMN
266506	LGMA-(LAMN+MHNA+GCA)/3	LGMA	SPP1..macrophages	iCAFs	FN1	PLAUR	0.711	-0.236	0.2375	0.0936	0.686	0.647	1	0.0112536810507445	down	1.40415005334148	FN1_PLAUR	FN1_PLAUR_SPP1..macrophages_iCAFs	0.976817464822087	0.194650619069621	0.190138124245637	0.486124974851819	0.20735562220654	0.100800746630537	0.434443253362701	0.262803994133876	0.348623623748288	0.731422871547207	1.02872415126189	0.731771250200096	0.809848727389147	0.811309428525692	0.881643188730591	-0.0446265897621867	-0.1890957193313	0.361166007905138	0.330825547969817	0.324874236435501	0.299204994610133	0.00601563134271929	0.160527027231639	0.540299173646969	0.117153544936784	0.0112536810507445	1.40415005334148	0.745882544936603	0.201843635609595	0.548748715835306	0.551199335188748	9.89649159966158	0.83302151584203	0.149997188932034	0.236626516660857	5.21113694847607	0.381174285549749	0.5	0.745882544936603	TRUE	0.608540194009338	LAMN
266507	MHNA-(LGMA+LAMN+GCA)/3	MHNA	Endothelial	NK.cells	BMP2	ACVR1	0.722	1.13	0.926	0.479	1	0.037	1	0.00171241329258926	up	-1.02109669915768	BMP2_ACVR1	BMP2_ACVR1_Endothelial_NK.cells	0.0352301382366796	0.0770509621569648	0.00271451604805904	0.0380333593003276	0.0855641869544875	0.00325429346568043	0.243146692749466	0.220650162690461	0.231898427719964	0.230797759314685	0.319664486585437	0.734552585240916	0.448375220105651	0.70673923483272	0.687890187289899	1.6179320518043	1.43179827593301	0.839000179662235	0.927102048149479	0.908866331297161	0.951131872080489	0.00171241329258926	-1.02109669915768	0.324196047801235	0.0750245342350768	0.0214165595295099	-0.814940869932223	0.342147297975421	0.359939768081501	0.197084156061942	0.197464408302094	2.72501267051365	0.419582835550947	0.479471613399338	0.378841853607433	4.91458073391001	0.812281273240099	0.333333333333333	0.342147297975421	TRUE	0.608539179194528	LAMN
266508	MHNA-(LGMA+LAMN+GCA)/3	MHNA	Endothelial	NK.cells	BMP2	ACVR1	0.722	1.13	0.926	0.479	1	0.037	1	0.0214165595295099	down	-0.814940869932223	BMP2_ACVR1	BMP2_ACVR1_Endothelial_NK.cells	0.0352301382366796	0.0770509621569648	0.00271451604805904	0.0380333593003276	0.0855641869544875	0.00325429346568043	0.243146692749466	0.220650162690461	0.231898427719964	0.230797759314685	0.319664486585437	0.734552585240916	0.448375220105651	0.70673923483272	0.687890187289899	1.6179320518043	1.43179827593301	0.839000179662235	0.927102048149479	0.908866331297161	0.951131872080489	0.00171241329258926	-1.02109669915768	0.324196047801235	0.0750245342350768	0.0214165595295099	-0.814940869932223	0.342147297975421	0.359939768081501	0.197084156061942	0.197464408302094	2.72501267051365	0.419582835550947	0.479471613399338	0.378841853607433	4.91458073391001	0.812281273240099	0.333333333333333	0.342147297975421	TRUE	0.608539179194528	LAMN
266509	LGMA-(LAMN+MHNA+GCA)/3	LGMA	CD8..T.cells	C1Qhi.monocytes	EPHA4	FGFR1	-0.073	2.47	1.1985	0.807	0.996	0.0536	0.806	0.0234229336850677	up	-2.56521652595371	EPHA4_FGFR1	EPHA4_FGFR1_CD8..T.cells_C1Qhi.monocytes	0.367808790598013	0.0577753863813851	0.0212502949912702	0.353541731878079	0.0720508613297085	0.0254729862978125	0.272401410357726	0.475378729342036	0.373890069849881	-0.00679823196528886	-0.0931264652779296	0.441171762445974	0.177004962381943	0.406074915959661	0.369657435569073	3.13896296945886	1.27083521030723	0.948144987423644	0.906575637800934	0.952120014372979	0.939206791232483	0.0234229336850677	-2.56521652595371	0.0417972487599813	0.287573081694044	0.00536752874558007	-0.746441897942896	0.354609810927302	0.110277263293772	0.67631306342824	0.76858833527521	7.21433093224929	0.862509579558051	0.0969672849311549	0.122148389804161	4.5176877913671	0.530748704862769	0.5	0.354609810927302	TRUE	0.608537924306129	LAMN
266510	LGMA-(LAMN+MHNA+GCA)/3	LGMA	CD8..T.cells	C1Qhi.monocytes	EPHA4	FGFR1	-0.073	2.47	1.1985	0.807	0.996	0.0536	0.806	0.00536752874558007	down	-0.746441897942896	EPHA4_FGFR1	EPHA4_FGFR1_CD8..T.cells_C1Qhi.monocytes	0.367808790598013	0.0577753863813851	0.0212502949912702	0.353541731878079	0.0720508613297085	0.0254729862978125	0.272401410357726	0.475378729342036	0.373890069849881	-0.00679823196528886	-0.0931264652779296	0.441171762445974	0.177004962381943	0.406074915959661	0.369657435569073	3.13896296945886	1.27083521030723	0.948144987423644	0.906575637800934	0.952120014372979	0.939206791232483	0.0234229336850677	-2.56521652595371	0.0417972487599813	0.287573081694044	0.00536752874558007	-0.746441897942896	0.354609810927302	0.110277263293772	0.67631306342824	0.76858833527521	7.21433093224929	0.862509579558051	0.0969672849311549	0.122148389804161	4.5176877913671	0.530748704862769	0.5	0.354609810927302	TRUE	0.608537924306129	LAMN
266511	LAMN-(LGMA+MHNA+GCA)/3	LAMN	Endothelial	CD4..T.cells	COL1A1	ITGB1	0.71	-0.133	0.2885	0.42	0.965	0.686	1	0.00129181789871107	up	-0.128807951208322	COL1A1_ITGB1	COL1A1_ITGB1_Endothelial_CD4..T.cells	0.699282980755442	0.479793361509575	0.335511331983089	0.370850302357152	0.490264656007752	0.1818147959155	0.060706862958961	0.372192634222999	0.21644974859098	0.267493003817491	0.3767507096021	0.731451096526333	0.496798463262366	0.719505362574036	0.71428285577077	-0.021768892611002	-0.163675884293248	0.409337944664032	0.29603844771829	0.364085519223859	0.315262306863097	0.00129181789871107	-0.128807951208322	0.487383688064732	0.0709068558735893	0.00391709181789846	0.161961085061187	0.519882129802084	0.0877139246550178	0.188200861688594	0.34926018682098	9.29725062520146	0.601288400473739	0.298328797333422	0.456397815321141	7.73258465083951	0.640617911129281	1	0.519882129802084	TRUE	0.608537371512222	LGMA
266512	LAMN-(LGMA+MHNA+GCA)/3	LAMN	Endothelial	CD4..T.cells	COL1A1	ITGB1	0.71	-0.133	0.2885	0.42	0.965	0.686	1	0.00391709181789846	down	0.161961085061187	COL1A1_ITGB1	COL1A1_ITGB1_Endothelial_CD4..T.cells	0.699282980755442	0.479793361509575	0.335511331983089	0.370850302357152	0.490264656007752	0.1818147959155	0.060706862958961	0.372192634222999	0.21644974859098	0.267493003817491	0.3767507096021	0.731451096526333	0.496798463262366	0.719505362574036	0.71428285577077	-0.021768892611002	-0.163675884293248	0.409337944664032	0.29603844771829	0.364085519223859	0.315262306863097	0.00129181789871107	-0.128807951208322	0.487383688064732	0.0709068558735893	0.00391709181789846	0.161961085061187	0.519882129802084	0.0877139246550178	0.188200861688594	0.34926018682098	9.29725062520146	0.601288400473739	0.298328797333422	0.456397815321141	7.73258465083951	0.640617911129281	1	0.519882129802084	TRUE	0.608537371512222	LGMA
266513	LAMN-(LGMA+MHNA+GCA)/3	LAMN	CD8..T.cells	C1Qhi.monocytes	ADAM10	AXL	0.0421	-0.153	-0.05545	0.836	1	0.78	0.942	0.051264695238807	up	-0.119499870120326	ADAM10_AXL	ADAM10_AXL_CD8..T.cells_C1Qhi.monocytes	0.226637271484266	0.153383550518927	0.0347624293801786	0.257034497735311	0.172503758251814	0.0443394168597084	0.523461688274655	0.637645667210595	0.580553677742625	0.00327511571981741	0.0777937225609836	0.493736993757003	0.152973427245078	0.508764206819273	0.535997278693773	-0.0165095257883565	-0.10790539730952	0.400220086237873	0.209284045993532	0.376841537908732	0.357011318720805	0.051264695238807	-0.119499870120326	0.489086011210263	0.560147201059529	0.0170618541295573	0.536317357246939	0.587991471522708	0.292196944704686	0.368644888801388	0.382897496600471	6.55794986503836	0.680422842352863	0.284298701862242	0.304475859872241	5.63149296179572	0.685056260684465	1	0.587991471522708	TRUE	0.608536984229957	MHNA
266514	LAMN-(LGMA+MHNA+GCA)/3	LAMN	CD8..T.cells	C1Qhi.monocytes	ADAM10	AXL	0.0421	-0.153	-0.05545	0.836	1	0.78	0.942	0.0170618541295573	down	0.536317357246939	ADAM10_AXL	ADAM10_AXL_CD8..T.cells_C1Qhi.monocytes	0.226637271484266	0.153383550518927	0.0347624293801786	0.257034497735311	0.172503758251814	0.0443394168597084	0.523461688274655	0.637645667210595	0.580553677742625	0.00327511571981741	0.0777937225609836	0.493736993757003	0.152973427245078	0.508764206819273	0.535997278693773	-0.0165095257883565	-0.10790539730952	0.400220086237873	0.209284045993532	0.376841537908732	0.357011318720805	0.051264695238807	-0.119499870120326	0.489086011210263	0.560147201059529	0.0170618541295573	0.536317357246939	0.587991471522708	0.292196944704686	0.368644888801388	0.382897496600471	6.55794986503836	0.680422842352863	0.284298701862242	0.304475859872241	5.63149296179572	0.685056260684465	1	0.587991471522708	TRUE	0.608536984229957	MHNA
266515	LAMN-(LGMA+MHNA+GCA)/3	LAMN	NK.cells	Macrophages	FAM3C	LAMP1	0.448	-0.216	0.116	0.291	1	0.701	1	0.00880012518804859	up	-0.978342508510039	FAM3C_LAMP1	FAM3C_LAMP1_NK.cells_Macrophages	0.106879504191881	0.249138709622306	0.0266278217594372	0.123770646404225	0.294282945736434	0.0364235904195379	0.439766549598653	0.202118009648158	0.320942279623405	0.240175940934314	0.536107011014093	0.656174963982712	0.609812710100848	0.710200896430286	0.774511765647511	-0.0333249081192017	-0.154281982033341	0.371024973050665	0.281777757815307	0.341807402084082	0.321707689543658	0.00880012518804859	-0.978342508510039	0.332015215642585	0.14441406709535	0.00780946167371547	-0.406476490288531	0.416462174153188	0.148264547359074	0.279783692012441	0.285178710372802	5.55536315237289	0.701259773479607	0.254123148910759	0.319591785566153	6.82291214857636	0.667516052215836	1	0.416462174153188	TRUE	0.608535944720164	LGMA
266516	LAMN-(LGMA+MHNA+GCA)/3	LAMN	NK.cells	Macrophages	FAM3C	LAMP1	0.448	-0.216	0.116	0.291	1	0.701	1	0.00780946167371547	down	-0.406476490288531	FAM3C_LAMP1	FAM3C_LAMP1_NK.cells_Macrophages	0.106879504191881	0.249138709622306	0.0266278217594372	0.123770646404225	0.294282945736434	0.0364235904195379	0.439766549598653	0.202118009648158	0.320942279623405	0.240175940934314	0.536107011014093	0.656174963982712	0.609812710100848	0.710200896430286	0.774511765647511	-0.0333249081192017	-0.154281982033341	0.371024973050665	0.281777757815307	0.341807402084082	0.321707689543658	0.00880012518804859	-0.978342508510039	0.332015215642585	0.14441406709535	0.00780946167371547	-0.406476490288531	0.416462174153188	0.148264547359074	0.279783692012441	0.285178710372802	5.55536315237289	0.701259773479607	0.254123148910759	0.319591785566153	6.82291214857636	0.667516052215836	1	0.416462174153188	TRUE	0.608535944720164	LGMA
266517	GCA-(LGMA+LAMN+MHNA)/3	GCA	Macrophages	Tregs	PLAU	IGF2R	-0.872	0.0181	-0.42695	0.331	1	0.966	1	0.00442860220233436	up	-0.0457597239773769	PLAU_IGF2R	PLAU_IGF2R_Macrophages_Tregs	0.0721454054092521	0.223491522697594	0.016123886510549	0.0879237288135593	0.221553693830922	0.0194798268940323	0.0811229763135111	0.298931809158155	0.190027392735833	-0.418709989427573	-0.480172006224281	0.201036497518809	0.575856411077317	0.180646710421002	0.179806307027373	0.000271914011879571	0.0150228735845067	0.482415558749551	0.0433210564139418	0.483920229967661	0.486098634567014	0.00442860220233436	-0.0457597239773769	0.502572094576672	0.101616343042686	0.00101563532374998	-3.43605184540163	0.001	0.0425781837112677	0.514099092710923	0.55587573612176	4.68723109011547	0.80030602259619	0.621594290389304	0.573197392814099	6.65930835314563	0.869389421205309	1	0.502572094576672	TRUE	0.60853564314719	LGMA
266518	GCA-(LGMA+LAMN+MHNA)/3	GCA	Macrophages	Tregs	PLAU	IGF2R	-0.872	0.0181	-0.42695	0.331	1	0.966	1	0.00101563532374998	down	-3.43605184540163	PLAU_IGF2R	PLAU_IGF2R_Macrophages_Tregs	0.0721454054092521	0.223491522697594	0.016123886510549	0.0879237288135593	0.221553693830922	0.0194798268940323	0.0811229763135111	0.298931809158155	0.190027392735833	-0.418709989427573	-0.480172006224281	0.201036497518809	0.575856411077317	0.180646710421002	0.179806307027373	0.000271914011879571	0.0150228735845067	0.482415558749551	0.0433210564139418	0.483920229967661	0.486098634567014	0.00442860220233436	-0.0457597239773769	0.502572094576672	0.101616343042686	0.00101563532374998	-3.43605184540163	0.001	0.0425781837112677	0.514099092710923	0.55587573612176	4.68723109011547	0.80030602259619	0.621594290389304	0.573197392814099	6.65930835314563	0.869389421205309	1	0.502572094576672	TRUE	0.60853564314719	LGMA
266519	LGMA-(LAMN+MHNA+GCA)/3	LGMA	Fibroblasts	Tregs	ADAM10	NOTCH2	-0.133	0.0774	-0.0278	0.764	1	0.882	1	0.0124140329215011	up	-0.739422556861436	ADAM10_NOTCH2	ADAM10_NOTCH2_Fibroblasts_Tregs	0.146212899377056	0.102222866257095	0.014946301658083	0.156449351728404	0.106005558622631	0.0165845009261179	0.231631743788032	0.204322685818432	0.217977214803232	-0.0155485833094332	-0.11690664142431	0.413418440851609	0.211941732031375	0.380422602849368	0.352369137185849	0.00422073151079715	0.0545314148681803	0.511026769673015	0.118195292849443	0.514283147682357	0.520908192597916	0.0124140329215011	-0.739422556861436	0.375710469237352	0.179794648744705	0.00341726347452415	0.783095583070868	0.632889617381771	0.0799384771622207	0.196378931810887	0.198290640808601	6.16531905056957	0.587123734577139	0.304451598426842	0.248189492030413	5.48727817026964	0.728067227450608	1	0.632889617381771	TRUE	0.608534881738857	LGMA
266520	LGMA-(LAMN+MHNA+GCA)/3	LGMA	Fibroblasts	Tregs	ADAM10	NOTCH2	-0.133	0.0774	-0.0278	0.764	1	0.882	1	0.00341726347452415	down	0.783095583070868	ADAM10_NOTCH2	ADAM10_NOTCH2_Fibroblasts_Tregs	0.146212899377056	0.102222866257095	0.014946301658083	0.156449351728404	0.106005558622631	0.0165845009261179	0.231631743788032	0.204322685818432	0.217977214803232	-0.0155485833094332	-0.11690664142431	0.413418440851609	0.211941732031375	0.380422602849368	0.352369137185849	0.00422073151079715	0.0545314148681803	0.511026769673015	0.118195292849443	0.514283147682357	0.520908192597916	0.0124140329215011	-0.739422556861436	0.375710469237352	0.179794648744705	0.00341726347452415	0.783095583070868	0.632889617381771	0.0799384771622207	0.196378931810887	0.198290640808601	6.16531905056957	0.587123734577139	0.304451598426842	0.248189492030413	5.48727817026964	0.728067227450608	1	0.632889617381771	TRUE	0.608534881738857	LGMA
266521	LGMA-(LAMN+MHNA+GCA)/3	LGMA	B.cells	C1Qhi.monocytes	LAMC1	ITGB1	1.4	-0.0369	0.68155	0.0201	0.234	0.919	0.999	0.043140400109772	up	-0.088405102141093	LAMC1_ITGB1	LAMC1_ITGB1_B.cells_C1Qhi.monocytes	0.0865120909405485	0.522979405747571	0.0452440419100679	0.0934426415206009	0.611764631458834	0.0571649031523903	0.35586775780378	0.475378729342036	0.415623243572908	2.37552551961132	1.69680394257951	0.847166639987194	0.919641427885385	0.908155914839123	0.944793500880423	-0.00135365762985249	-0.0366844886138887	0.456386992454186	0.0855416816385196	0.434872439813151	0.420409629895796	0.043140400109772	-0.088405102141093	0.494772827078707	0.480609396456624	0.00704062647583297	-0.587463853806842	0.383533835282278	0.136304365846773	0.13291452770306	0.144595684480827	5.04841474664245	0.587098314992454	0.342659201901379	0.641015936555668	7.95466080242292	0.680689251108448	0.5	0.494772827078707	TRUE	0.608534322688801	LGMA
266522	LGMA-(LAMN+MHNA+GCA)/3	LGMA	B.cells	C1Qhi.monocytes	LAMC1	ITGB1	1.4	-0.0369	0.68155	0.0201	0.234	0.919	0.999	0.00704062647583297	down	-0.587463853806842	LAMC1_ITGB1	LAMC1_ITGB1_B.cells_C1Qhi.monocytes	0.0865120909405485	0.522979405747571	0.0452440419100679	0.0934426415206009	0.611764631458834	0.0571649031523903	0.35586775780378	0.475378729342036	0.415623243572908	2.37552551961132	1.69680394257951	0.847166639987194	0.919641427885385	0.908155914839123	0.944793500880423	-0.00135365762985249	-0.0366844886138887	0.456386992454186	0.0855416816385196	0.434872439813151	0.420409629895796	0.043140400109772	-0.088405102141093	0.494772827078707	0.480609396456624	0.00704062647583297	-0.587463853806842	0.383533835282278	0.136304365846773	0.13291452770306	0.144595684480827	5.04841474664245	0.587098314992454	0.342659201901379	0.641015936555668	7.95466080242292	0.680689251108448	0.5	0.494772827078707	TRUE	0.608534322688801	LGMA
266523	GCA-(LGMA+LAMN+MHNA)/3	GCA	Endothelial	Endothelial	PVR	NECTIN3	0.153	0.221	0.187	0.777	1	0.803	1	0.00181491212009223	up	-0.162234959579361	PVR_NECTIN3	PVR_NECTIN3_Endothelial_Endothelial	0.0597700152490723	0.0302026802735007	0.00180521466050999	0.0627689506785832	0.033101621979477	0.0020777540774109	0.391834343333059	0.391834343333059	0.391834343333059	0.0167655841234601	0.109578981199086	0.543981110933248	0.201516728029454	0.549223627341124	0.558988314390908	0.0210578644934115	0.095284454721319	0.58304886812792	0.188330937836867	0.56602587136184	0.555897412863816	0.00181491212009223	-0.162234959579361	0.481270336720031	0.076028009808585	0.0197964769098671	1.16336653285068	0.702075059136912	0.334737381082025	0.75877486386071	0.67681032849139	4.83366451145286	0.925376701536924	0.165802843679974	0.142665627202889	3.90020601612354	0.598504701208708	0	0.702075059136912	TRUE	0.608529875461907	LGMA
266524	GCA-(LGMA+LAMN+MHNA)/3	GCA	Endothelial	Endothelial	PVR	NECTIN3	0.153	0.221	0.187	0.777	1	0.803	1	0.0197964769098671	down	1.16336653285068	PVR_NECTIN3	PVR_NECTIN3_Endothelial_Endothelial	0.0597700152490723	0.0302026802735007	0.00180521466050999	0.0627689506785832	0.033101621979477	0.0020777540774109	0.391834343333059	0.391834343333059	0.391834343333059	0.0167655841234601	0.109578981199086	0.543981110933248	0.201516728029454	0.549223627341124	0.558988314390908	0.0210578644934115	0.095284454721319	0.58304886812792	0.188330937836867	0.56602587136184	0.555897412863816	0.00181491212009223	-0.162234959579361	0.481270336720031	0.076028009808585	0.0197964769098671	1.16336653285068	0.702075059136912	0.334737381082025	0.75877486386071	0.67681032849139	4.83366451145286	0.925376701536924	0.165802843679974	0.142665627202889	3.90020601612354	0.598504701208708	0	0.702075059136912	TRUE	0.608529875461907	LGMA
266525	LAMN-(LGMA+MHNA+GCA)/3	LAMN	CD4..T.cells	Endothelial	VEGFB	FLT1	-0.068	0.0143	-0.02685	0.76	1	0.972	1	0.00689529593997735	up	-0.83546071502077	VEGFB_FLT1	VEGFB_FLT1_CD4..T.cells_Endothelial	0.107543322438231	0.720251665565822	0.0774582571066178	0.148694888565891	0.529125015426385	0.078678185206252	0.372192634222999	0.060706862958961	0.21644974859098	-0.00810467572490619	-0.119186407719209	0.44359292460381	0.215423403233552	0.401112534016328	0.350888426444693	0.000176372411554274	0.0123337350737254	0.480259611929572	0.0380659360402443	0.481854114265181	0.483763025512037	0.00689529593997735	-0.83546071502077	0.358146378643033	0.125765564778696	-0.000574827995878626	-0.490400416532404	0.401193287812093	0.0178365615225256	0.291744391729279	0.354827547003416	5.24475949529377	0.578646100092684	0.896017599181274	0.844824143504467	9.00153411639997	0.987808242423919	1	0.401193287812093	TRUE	0.608527204467955	LGMA
266526	LAMN-(LGMA+MHNA+GCA)/3	LAMN	CD4..T.cells	Endothelial	VEGFB	FLT1	-0.068	0.0143	-0.02685	0.76	1	0.972	1	-0.000574827995878626	down	-0.490400416532404	VEGFB_FLT1	VEGFB_FLT1_CD4..T.cells_Endothelial	0.107543322438231	0.720251665565822	0.0774582571066178	0.148694888565891	0.529125015426385	0.078678185206252	0.372192634222999	0.060706862958961	0.21644974859098	-0.00810467572490619	-0.119186407719209	0.44359292460381	0.215423403233552	0.401112534016328	0.350888426444693	0.000176372411554274	0.0123337350737254	0.480259611929572	0.0380659360402443	0.481854114265181	0.483763025512037	0.00689529593997735	-0.83546071502077	0.358146378643033	0.125765564778696	-0.000574827995878626	-0.490400416532404	0.401193287812093	0.0178365615225256	0.291744391729279	0.354827547003416	5.24475949529377	0.578646100092684	0.896017599181274	0.844824143504467	9.00153411639997	0.987808242423919	1	0.401193287812093	TRUE	0.608527204467955	LGMA
266527	LGMA-(LAMN+MHNA+GCA)/3	LGMA	Endothelial	iCAFs	EFEMP2	PLSCR4	-0.0373	1.55	0.75635	0.947	1	0.00166	0.458	0.00426639441176545	up	-0.685656177858035	EFEMP2_PLSCR4	EFEMP2_PLSCR4_Endothelial_iCAFs	0.0378469710042827	0.550090267798849	0.0208192504151212	0.0451694107720385	0.494236300142263	0.0223243624595784	0.623093931583111	0.262803994133876	0.442948962858494	-0.000882145783177902	-0.0236500209967266	0.457939811109332	0.0616696014086762	0.438130302545222	0.432467584440531	4.30883246353791	2.77989191195995	0.888250089831118	0.989669421487603	0.967885375494071	0.99196011498383	0.00426639441176545	-0.685656177858035	0.385543618579695	0.100028309699924	0.00845046546176979	0.237540128951522	0.533632771395958	0.158236153336945	0.0744012775003215	0.0927811007595527	3.07829946384532	0.38261058318095	0.862638838399826	0.822500877263492	8.01077634114938	0.920346914538788	0.25	0.533632771395958	TRUE	0.608527103508746	LAMN
266528	LGMA-(LAMN+MHNA+GCA)/3	LGMA	Endothelial	iCAFs	EFEMP2	PLSCR4	-0.0373	1.55	0.75635	0.947	1	0.00166	0.458	0.00845046546176979	down	0.237540128951522	EFEMP2_PLSCR4	EFEMP2_PLSCR4_Endothelial_iCAFs	0.0378469710042827	0.550090267798849	0.0208192504151212	0.0451694107720385	0.494236300142263	0.0223243624595784	0.623093931583111	0.262803994133876	0.442948962858494	-0.000882145783177902	-0.0236500209967266	0.457939811109332	0.0616696014086762	0.438130302545222	0.432467584440531	4.30883246353791	2.77989191195995	0.888250089831118	0.989669421487603	0.967885375494071	0.99196011498383	0.00426639441176545	-0.685656177858035	0.385543618579695	0.100028309699924	0.00845046546176979	0.237540128951522	0.533632771395958	0.158236153336945	0.0744012775003215	0.0927811007595527	3.07829946384532	0.38261058318095	0.862638838399826	0.822500877263492	8.01077634114938	0.920346914538788	0.25	0.533632771395958	TRUE	0.608527103508746	LAMN
266529	GCA-(LGMA+LAMN+MHNA)/3	GCA	C1Qhi.monocytes	Epithelial	SERPINA1	F12	-0.103	0.992	0.4445	0.821	0.972	0.368	0.733	0.00378405436485094	up	-0.45344720319241	SERPINA1_F12	SERPINA1_F12_C1Qhi.monocytes_Epithelial	0.565775677550559	0.0327560506719069	0.0185325767627786	0.553945249597424	0.0220627682403433	0.0122215656597071	0.0295087282581602	0.635265500900704	0.332387114579432	-0.0088226548166976	-0.0856568428805593	0.427064991195774	0.165759564591004	0.398831439090764	0.375540259324476	0.430678963875871	0.434152181326482	0.817126302551204	0.58201581027668	0.789929931728351	0.761857707509881	0.00378405436485094	-0.45344720319241	0.428011524524688	0.0953061439250088	0.00416742915487518	-0.930269879987609	0.321164657801395	0.0916082312603786	0.629828393096737	0.837907114513934	8.02180919622747	0.852200294402277	0.508948881522972	0.371110725757133	4.36646438961565	0.875888081905263	0	0.428011524524688	TRUE	0.608526278385981	MHNA
266530	GCA-(LGMA+LAMN+MHNA)/3	GCA	C1Qhi.monocytes	Epithelial	SERPINA1	F12	-0.103	0.992	0.4445	0.821	0.972	0.368	0.733	0.00416742915487518	down	-0.930269879987609	SERPINA1_F12	SERPINA1_F12_C1Qhi.monocytes_Epithelial	0.565775677550559	0.0327560506719069	0.0185325767627786	0.553945249597424	0.0220627682403433	0.0122215656597071	0.0295087282581602	0.635265500900704	0.332387114579432	-0.0088226548166976	-0.0856568428805593	0.427064991195774	0.165759564591004	0.398831439090764	0.375540259324476	0.430678963875871	0.434152181326482	0.817126302551204	0.58201581027668	0.789929931728351	0.761857707509881	0.00378405436485094	-0.45344720319241	0.428011524524688	0.0953061439250088	0.00416742915487518	-0.930269879987609	0.321164657801395	0.0916082312603786	0.629828393096737	0.837907114513934	8.02180919622747	0.852200294402277	0.508948881522972	0.371110725757133	4.36646438961565	0.875888081905263	0	0.428011524524688	TRUE	0.608526278385981	MHNA
266531	LGMA-(LAMN+MHNA+GCA)/3	LGMA	Fibroblasts	Epithelial	CCN1	TLR4	1.47	-0.803	0.3335	0.00565	1	0.503	1	0.0097712008167045	up	0.816785277769254	CCN1_TLR4	CCN1_TLR4_Fibroblasts_Epithelial	0.99954529220706	0.0230573629465668	0.0230468785839504	0.568364643663788	0.0324358662198947	0.0184353995459967	0.231631743788032	0.261235324397914	0.246433534092973	3.30448878170542	2.24795155218056	0.855330558668161	0.95679926364655	0.931046902513206	0.967944613414439	-0.23964090800009	-0.298432014944073	0.192508084800575	0.457734459216673	0.20804886812792	0.238636363636364	0.0097712008167045	0.816785277769254	0.660320002728143	0.153921011683152	0.00153177267868162	0.293251135172901	0.543768677329033	0.0506073380310273	0.822586280247834	0.734292408479543	9.86046879779839	0.982730896022066	0.0966435546053402	0.101901324903976	2.94598566589666	0.451627599406653	0.25	0.660320002728143	TRUE	0.608525146984842	LGMA
266532	LGMA-(LAMN+MHNA+GCA)/3	LGMA	Fibroblasts	Epithelial	CCN1	TLR4	1.47	-0.803	0.3335	0.00565	1	0.503	1	0.00153177267868162	down	0.293251135172901	CCN1_TLR4	CCN1_TLR4_Fibroblasts_Epithelial	0.99954529220706	0.0230573629465668	0.0230468785839504	0.568364643663788	0.0324358662198947	0.0184353995459967	0.231631743788032	0.261235324397914	0.246433534092973	3.30448878170542	2.24795155218056	0.855330558668161	0.95679926364655	0.931046902513206	0.967944613414439	-0.23964090800009	-0.298432014944073	0.192508084800575	0.457734459216673	0.20804886812792	0.238636363636364	0.0097712008167045	0.816785277769254	0.660320002728143	0.153921011683152	0.00153177267868162	0.293251135172901	0.543768677329033	0.0506073380310273	0.822586280247834	0.734292408479543	9.86046879779839	0.982730896022066	0.0966435546053402	0.101901324903976	2.94598566589666	0.451627599406653	0.25	0.660320002728143	TRUE	0.608525146984842	LGMA
266533	MHNA-(LGMA+LAMN+GCA)/3	MHNA	Fibroblasts	Epithelial	CD48	CD2	0.481	0.737	0.609	0.472	1	0.481	1	0.00512802017786106	up	-0.154528888974911	CD48_CD2	CD48_CD2_Fibroblasts_Epithelial	0.141630304650401	0.0539091261019428	0.00763516595325506	0.165976946132613	0.0558126721763085	0.00926361688332435	0.310731215249496	0.197703809143393	0.254217512196444	0.156833898657004	0.326058001365912	0.666740035216904	0.453837842164239	0.674163598527293	0.691111733632143	0.234259078712486	0.317854923626168	0.763631872080489	0.478552820697089	0.731449874236435	0.707442508084801	0.00512802017786106	-0.154528888974911	0.482679673642113	0.108463727263673	0.000204020782258328	-0.235186548412187	0.4476261910306	0.0299525166489398	0.153890700836695	0.203624197369099	5.68748426192706	0.638088605381109	0.0470192024559115	0.0661958245751502	4.47825702488284	0.478319142460518	0.666666666666667	0.482679673642113	TRUE	0.608524332604408	MHNA
266534	MHNA-(LGMA+LAMN+GCA)/3	MHNA	Fibroblasts	Epithelial	CD48	CD2	0.481	0.737	0.609	0.472	1	0.481	1	0.000204020782258328	down	-0.235186548412187	CD48_CD2	CD48_CD2_Fibroblasts_Epithelial	0.141630304650401	0.0539091261019428	0.00763516595325506	0.165976946132613	0.0558126721763085	0.00926361688332435	0.310731215249496	0.197703809143393	0.254217512196444	0.156833898657004	0.326058001365912	0.666740035216904	0.453837842164239	0.674163598527293	0.691111733632143	0.234259078712486	0.317854923626168	0.763631872080489	0.478552820697089	0.731449874236435	0.707442508084801	0.00512802017786106	-0.154528888974911	0.482679673642113	0.108463727263673	0.000204020782258328	-0.235186548412187	0.4476261910306	0.0299525166489398	0.153890700836695	0.203624197369099	5.68748426192706	0.638088605381109	0.0470192024559115	0.0661958245751502	4.47825702488284	0.478319142460518	0.666666666666667	0.482679673642113	TRUE	0.608524332604408	MHNA
266535	GCA-(LGMA+LAMN+MHNA)/3	GCA	NK.cells	CD4..T.cells	TGFB1	TGFBR1	0.0382	-0.47	-0.2159	0.892	1	0.1	1	-0.000450811618135413	up	-0.487808711773397	TGFB1_TGFBR1	TGFB1_TGFBR1_NK.cells_CD4..T.cells	0.941667850268428	0.0566852541505463	0.0533786814178644	0.578845543297087	0.0755397602460302	0.0437258535601451	0.397778729953697	0.3059809126524	0.351879821303048	0.0018960625628321	0.0496351456238769	0.49155594685449	0.108932287497999	0.501320633904274	0.516067712502001	-0.47	-1	0.27445652173913	0.851262127200862	0.152690441969098	0.0563241106719368	-0.000450811618135413	-0.487808711773397	0.42172726562967	0.0538463079977694	0.0193864591234419	1.69765367923739	0.799281780471429	0.328359047776756	0.75512356744117	0.715303568233087	9.53970975589356	0.968968348487723	0.127906086063006	0.166932818924465	4.3349547212879	0.409395882972449	1	0.799281780471429	TRUE	0.608517846875524	LGMA
266536	GCA-(LGMA+LAMN+MHNA)/3	GCA	NK.cells	CD4..T.cells	TGFB1	TGFBR1	0.0382	-0.47	-0.2159	0.892	1	0.1	1	0.0193864591234419	down	1.69765367923739	TGFB1_TGFBR1	TGFB1_TGFBR1_NK.cells_CD4..T.cells	0.941667850268428	0.0566852541505463	0.0533786814178644	0.578845543297087	0.0755397602460302	0.0437258535601451	0.397778729953697	0.3059809126524	0.351879821303048	0.0018960625628321	0.0496351456238769	0.49155594685449	0.108932287497999	0.501320633904274	0.516067712502001	-0.47	-1	0.27445652173913	0.851262127200862	0.152690441969098	0.0563241106719368	-0.000450811618135413	-0.487808711773397	0.42172726562967	0.0538463079977694	0.0193864591234419	1.69765367923739	0.799281780471429	0.328359047776756	0.75512356744117	0.715303568233087	9.53970975589356	0.968968348487723	0.127906086063006	0.166932818924465	4.3349547212879	0.409395882972449	1	0.799281780471429	TRUE	0.608517846875524	LGMA
266537	MHNA-(LGMA+LAMN+GCA)/3	MHNA	Endothelial	iCAFs	L1CAM	ITGAV	1.51	0.813	1.1615	0.654	1	0.148	0.783	0.036774059660686	up	0.651794679966614	L1CAM_ITGAV	L1CAM_ITGAV_Endothelial_iCAFs	0.00128609416496699	0.632682339261983	0.0008136890648025	0.00169061707523246	NA	NA	0.243146692749466	0.001	0.122073346374733	0.278477600030356	0.184422251675733	0.859672642868577	0.305046422282696	0.723107091403874	0.61185368977109	0.6745772253839	0.829738284605043	0.780138339920949	0.796330398850162	0.831881063600431	0.876661875673733	0.036774059660686	0.651794679966614	0.630145436050087	0.41828217487831	-0.00110133728024125	-0.630695509007429	0.375668387856987	0.00964605902441895	0.0843780895449017	0.107342787661469	0.473047250948856	0.201047348204063	0.766724735254516	NA	8.81704681887965	0.951479633231864	0	0.630145436050087	TRUE	0.608515580291489	MHNA
266538	MHNA-(LGMA+LAMN+GCA)/3	MHNA	Endothelial	iCAFs	L1CAM	ITGAV	1.51	0.813	1.1615	0.654	1	0.148	0.783	-0.00110133728024125	down	-0.630695509007429	L1CAM_ITGAV	L1CAM_ITGAV_Endothelial_iCAFs	0.00128609416496699	0.632682339261983	0.0008136890648025	0.00169061707523246	NA	NA	0.243146692749466	0.001	0.122073346374733	0.278477600030356	0.184422251675733	0.859672642868577	0.305046422282696	0.723107091403874	0.61185368977109	0.6745772253839	0.829738284605043	0.780138339920949	0.796330398850162	0.831881063600431	0.876661875673733	0.036774059660686	0.651794679966614	0.630145436050087	0.41828217487831	-0.00110133728024125	-0.630695509007429	0.375668387856987	0.00964605902441895	0.0843780895449017	0.107342787661469	0.473047250948856	0.201047348204063	0.766724735254516	NA	8.81704681887965	0.951479633231864	0	0.630145436050087	TRUE	0.608515580291489	MHNA
266539	LGMA-(LAMN+MHNA+GCA)/3	LGMA	Macrophages	Tregs	ANXA2	PLAT	-0.0934	0.552	0.2293	0.821	1	0.335	1	0.0157104134099459	up	0.176349456463317	ANXA2_PLAT	ANXA2_PLAT_Macrophages_Tregs	0.69749383343472	0.096483681489332	0.0672967728658887	0.633257538964193	0.0855197197466544	0.0541560072596739	1.001	0.204322685818432	0.602661342909216	-0.00800034912504423	-0.0856568428805593	0.431126940931647	0.165759564591004	0.40135264927165	0.375540259324476	0.262175266515661	0.474955192963155	0.711799317283507	0.612805425799497	0.740118577075099	0.778790873158462	0.0157104134099459	0.176349456463317	0.543192883665713	0.212066601329212	0.000791670336886548	-0.920204430918128	0.322995937684171	0.0390941315988457	0.288173768804702	0.660564567480839	8.68965832519954	0.585113241264395	0.263546392364582	0.248957973129548	5.54421019819264	0.694897541688612	0.75	0.543192883665713	TRUE	0.60851497490323	LGMA
266540	LGMA-(LAMN+MHNA+GCA)/3	LGMA	Macrophages	Tregs	ANXA2	PLAT	-0.0934	0.552	0.2293	0.821	1	0.335	1	0.000791670336886548	down	-0.920204430918128	ANXA2_PLAT	ANXA2_PLAT_Macrophages_Tregs	0.69749383343472	0.096483681489332	0.0672967728658887	0.633257538964193	0.0855197197466544	0.0541560072596739	1.001	0.204322685818432	0.602661342909216	-0.00800034912504423	-0.0856568428805593	0.431126940931647	0.165759564591004	0.40135264927165	0.375540259324476	0.262175266515661	0.474955192963155	0.711799317283507	0.612805425799497	0.740118577075099	0.778790873158462	0.0157104134099459	0.176349456463317	0.543192883665713	0.212066601329212	0.000791670336886548	-0.920204430918128	0.322995937684171	0.0390941315988457	0.288173768804702	0.660564567480839	8.68965832519954	0.585113241264395	0.263546392364582	0.248957973129548	5.54421019819264	0.694897541688612	0.75	0.543192883665713	TRUE	0.60851497490323	LGMA
266541	GCA-(LGMA+LAMN+MHNA)/3	GCA	iCAFs	CD4..T.cells	TNFSF14	TNFRSF14	-0.0956	-0.425	-0.2603	0.899	0.99	0.119	1	0.000399672304456491	up	-0.0461440472536103	TNFSF14_TNFRSF14	TNFSF14_TNFRSF14_iCAFs_CD4..T.cells	0.077134926501533	0.155221126884386	0.0119729702137122	0.0973544973544973	0.212293667231532	0.0206677432648687	0.154589017934036	0.3059809126524	0.230284965293218	-0.00442057347030333	-0.0462403082667712	0.43040659516568	0.103149511765648	0.415679526172563	0.410076836881703	-0.392892541408174	-0.924453038607469	0.289637980596479	0.828669601149838	0.166861300754581	0.066003413582465	0.000399672304456491	-0.0461440472536103	0.50250180700587	0.062172645603511	0.0150642961940776	0.119179760628051	0.512098614307434	0.261122462740963	0.533389009587421	0.635706712873829	4.66079624092904	0.858500969570291	0.661374454701559	0.772058709398847	5.70499583932677	0.8781612974287	1	0.512098614307434	TRUE	0.608513326258107	LGMA
266542	GCA-(LGMA+LAMN+MHNA)/3	GCA	iCAFs	CD4..T.cells	TNFSF14	TNFRSF14	-0.0956	-0.425	-0.2603	0.899	0.99	0.119	1	0.0150642961940776	down	0.119179760628051	TNFSF14_TNFRSF14	TNFSF14_TNFRSF14_iCAFs_CD4..T.cells	0.077134926501533	0.155221126884386	0.0119729702137122	0.0973544973544973	0.212293667231532	0.0206677432648687	0.154589017934036	0.3059809126524	0.230284965293218	-0.00442057347030333	-0.0462403082667712	0.43040659516568	0.103149511765648	0.415679526172563	0.410076836881703	-0.392892541408174	-0.924453038607469	0.289637980596479	0.828669601149838	0.166861300754581	0.066003413582465	0.000399672304456491	-0.0461440472536103	0.50250180700587	0.062172645603511	0.0150642961940776	0.119179760628051	0.512098614307434	0.261122462740963	0.533389009587421	0.635706712873829	4.66079624092904	0.858500969570291	0.661374454701559	0.772058709398847	5.70499583932677	0.8781612974287	1	0.512098614307434	TRUE	0.608513326258107	LGMA
266543	MHNA-(LGMA+LAMN+GCA)/3	MHNA	CD8..T.cells	Epithelial	LGALS9	CD44	0.114	0.499	0.3065	0.841	1	0.628	1	0.00469671539285208	up	-0.290315969406274	LGALS9_CD44	LGALS9_CD44_CD8..T.cells_Epithelial	0.0666548751553518	0.324408657135764	0.0216234185406997	0.0884152241067786	0.304622742577288	0.0269332880529924	0.223068359731449	0.197703809143393	0.210386084437421	0.00857325647903801	0.0752040042020878	0.52721306226989	0.149511765647511	0.529534176404674	0.534376500720346	0.100818137775139	0.202040356262804	0.694686489399928	0.347376931369026	0.657788357887172	0.639507725476105	0.00469671539285208	-0.290315969406274	0.457846038471	0.104241202703759	0.00535724656146088	3.41677817281654	1.001	0.110117311214644	0.130760745834966	0.170399620426974	4.32113144260304	0.428869667804225	0.192007264875349	0.302544575893111	7.16986359989405	0.552394254926498	0.333333333333333	1.001	TRUE	0.608513177878277	MHNA
266544	MHNA-(LGMA+LAMN+GCA)/3	MHNA	CD8..T.cells	Epithelial	LGALS9	CD44	0.114	0.499	0.3065	0.841	1	0.628	1	0.00535724656146088	down	3.41677817281654	LGALS9_CD44	LGALS9_CD44_CD8..T.cells_Epithelial	0.0666548751553518	0.324408657135764	0.0216234185406997	0.0884152241067786	0.304622742577288	0.0269332880529924	0.223068359731449	0.197703809143393	0.210386084437421	0.00857325647903801	0.0752040042020878	0.52721306226989	0.149511765647511	0.529534176404674	0.534376500720346	0.100818137775139	0.202040356262804	0.694686489399928	0.347376931369026	0.657788357887172	0.639507725476105	0.00469671539285208	-0.290315969406274	0.457846038471	0.104241202703759	0.00535724656146088	3.41677817281654	1.001	0.110117311214644	0.130760745834966	0.170399620426974	4.32113144260304	0.428869667804225	0.192007264875349	0.302544575893111	7.16986359989405	0.552394254926498	0.333333333333333	1.001	TRUE	0.608513177878277	MHNA
266545	LGMA-(LAMN+MHNA+GCA)/3	LGMA	Tregs	SPP1..macrophages	HMGB1	HAVCR2	0.0802	0.356	0.2181	0.78	1	0.581	0.911	0.0467675389792959	up	-0.697819212119887	HMGB1_HAVCR2	HMGB1_HAVCR2_Tregs_SPP1..macrophages	0.815227796400679	0.339700888848964	0.276933607051693	0.65386327107944	0.365209232864416	0.23879690362914	0.204322685818432	0.434443253362701	0.319382969590566	0.00865401286422347	0.10790539730952	0.511665599487754	0.198855450616296	0.529774291659997	0.557687690091244	0.0839532968690423	0.235823867609669	0.640675530003593	0.389642472152354	0.645301832554797	0.661089651455264	0.0467675389792959	-0.697819212119887	0.383319162803246	0.516119512483891	0.00469542505113919	-0.531685379954797	0.393682016088926	0.0998218598435394	0.352946532143685	0.351571531589245	8.74232122121418	0.323882003071225	0.637513603835818	0.60987329910169	7.42258486811491	0.943695104806547	1	0.393682016088926	TRUE	0.608512428997386	LGMA
266546	LGMA-(LAMN+MHNA+GCA)/3	LGMA	Tregs	SPP1..macrophages	HMGB1	HAVCR2	0.0802	0.356	0.2181	0.78	1	0.581	0.911	0.00469542505113919	down	-0.531685379954797	HMGB1_HAVCR2	HMGB1_HAVCR2_Tregs_SPP1..macrophages	0.815227796400679	0.339700888848964	0.276933607051693	0.65386327107944	0.365209232864416	0.23879690362914	0.204322685818432	0.434443253362701	0.319382969590566	0.00865401286422347	0.10790539730952	0.511665599487754	0.198855450616296	0.529774291659997	0.557687690091244	0.0839532968690423	0.235823867609669	0.640675530003593	0.389642472152354	0.645301832554797	0.661089651455264	0.0467675389792959	-0.697819212119887	0.383319162803246	0.516119512483891	0.00469542505113919	-0.531685379954797	0.393682016088926	0.0998218598435394	0.352946532143685	0.351571531589245	8.74232122121418	0.323882003071225	0.637513603835818	0.60987329910169	7.42258486811491	0.943695104806547	1	0.393682016088926	TRUE	0.608512428997386	LGMA
266547	MHNA-(LGMA+LAMN+GCA)/3	MHNA	Macrophages	Macrophages	ALCAM	ALCAM	-0.584	-0.584	-0.584	0.286	0.898	0.286	0.898	-0.000620046349891427	up	0.940915471759286	ALCAM_ALCAM	ALCAM_ALCAM_Macrophages_Macrophages	0.774164011996286	0.774164011996286	0.599329917470186	0.457773864553526	0.457773864553526	0.20955691106827	0.0345408446629282	0.0345408446629282	0.0345408446629282	-0.317482236652639	-0.543633966870957	0.260745157675684	0.614915159276453	0.201616776052505	0.161917720505843	-0.317482236652639	-0.543633966870957	0.242184692777578	0.662684153790873	0.185141933165649	0.141686130075458	-0.000620046349891427	0.940915471759286	0.683021749768253	0.0521894800745285	0.02549871174586	-1.22818164940221	0.266963416862692	0.423442689907735	0.823213857158949	0.650701293800408	8.38405840887704	0.880259077212308	0.823213857158949	0.650701293800408	8.38405840887704	0.880259077212308	1	0.683021749768253	TRUE	0.608510319038209	LAMN
266548	MHNA-(LGMA+LAMN+GCA)/3	MHNA	Macrophages	Macrophages	ALCAM	ALCAM	-0.584	-0.584	-0.584	0.286	0.898	0.286	0.898	0.02549871174586	down	-1.22818164940221	ALCAM_ALCAM	ALCAM_ALCAM_Macrophages_Macrophages	0.774164011996286	0.774164011996286	0.599329917470186	0.457773864553526	0.457773864553526	0.20955691106827	0.0345408446629282	0.0345408446629282	0.0345408446629282	-0.317482236652639	-0.543633966870957	0.260745157675684	0.614915159276453	0.201616776052505	0.161917720505843	-0.317482236652639	-0.543633966870957	0.242184692777578	0.662684153790873	0.185141933165649	0.141686130075458	-0.000620046349891427	0.940915471759286	0.683021749768253	0.0521894800745285	0.02549871174586	-1.22818164940221	0.266963416862692	0.423442689907735	0.823213857158949	0.650701293800408	8.38405840887704	0.880259077212308	0.823213857158949	0.650701293800408	8.38405840887704	0.880259077212308	1	0.683021749768253	TRUE	0.608510319038209	LAMN
266549	LGMA-(LAMN+MHNA+GCA)/3	LGMA	C1Qhi.monocytes	B.cells	B2M	LILRB1	0.167	-0.357	-0.095	0.608	0.993	0.427	0.818	0.0980379169059482	up	0.247806831050728	B2M_LILRB1	B2M_LILRB1_C1Qhi.monocytes_B.cells	3.35496945491773	0.0430499078263159	0.144431125794314	0.993626089673493	0.0544752714365267	0.0541280509413782	0.475378729342036	0.35586775780378	0.415623243572908	0.0360881022614533	0.216096420727265	0.550084040339363	0.340723547302705	0.579238034256443	0.631222987033776	-0.131937248616066	-0.369572124974976	0.314094502335609	0.52849892202659	0.253189004671218	0.206768774703557	0.0980379169059482	0.247806831050728	0.5562614787423	1.001	0.00137930631184698	0.120656781227876	0.512367339338204	0.0482355353002395	0.814698654420337	0.963249789914893	13.2030688507489	0.886011149368752	0.216510773531589	0.216131811899599	4.32497612279804	0.678445343323432	0.75	0.5562614787423	TRUE	0.608509658843752	MHNA
266550	LGMA-(LAMN+MHNA+GCA)/3	LGMA	C1Qhi.monocytes	B.cells	B2M	LILRB1	0.167	-0.357	-0.095	0.608	0.993	0.427	0.818	0.00137930631184698	down	0.120656781227876	B2M_LILRB1	B2M_LILRB1_C1Qhi.monocytes_B.cells	3.35496945491773	0.0430499078263159	0.144431125794314	0.993626089673493	0.0544752714365267	0.0541280509413782	0.475378729342036	0.35586775780378	0.415623243572908	0.0360881022614533	0.216096420727265	0.550084040339363	0.340723547302705	0.579238034256443	0.631222987033776	-0.131937248616066	-0.369572124974976	0.314094502335609	0.52849892202659	0.253189004671218	0.206768774703557	0.0980379169059482	0.247806831050728	0.5562614787423	1.001	0.00137930631184698	0.120656781227876	0.512367339338204	0.0482355353002395	0.814698654420337	0.963249789914893	13.2030688507489	0.886011149368752	0.216510773531589	0.216131811899599	4.32497612279804	0.678445343323432	0.75	0.5562614787423	TRUE	0.608509658843752	MHNA
266551	LGMA-(LAMN+MHNA+GCA)/3	LGMA	Fibroblasts	iCAFs	WNT2B	FZD7	0.0572	1.7	0.8786	0.934	1	0.0127	0.781	0.00387083047066882	up	-0.877007936771871	WNT2B_FZD7	WNT2B_FZD7_Fibroblasts_iCAFs	0.0417980776063299	0.129160459026502	0.0053986588900589	0.0471993413401528	0.179834436715171	0.00848806696323345	0.231631743788032	0.262803994133876	0.247217868960954	0.00169615867963866	0.0296531237699066	0.501540739554986	0.0727349127581239	0.499919961581559	0.498939490955659	3.22353367437487	1.89619627904404	0.901612468559109	0.964831117499102	0.953557312252964	0.975633309378369	0.00387083047066882	-0.877007936771871	0.350547949219096	0.0961556922044745	0.00556557688337645	-0.963059517950349	0.315199002026856	0.113358146794868	0.120619997204278	0.119627327419377	3.84949423667623	0.431391542549726	1.001	1.001	5.37917706731611	1.001	0.25	0.350547949219096	TRUE	0.608509544725979	LAMN
266552	LGMA-(LAMN+MHNA+GCA)/3	LGMA	Fibroblasts	iCAFs	WNT2B	FZD7	0.0572	1.7	0.8786	0.934	1	0.0127	0.781	0.00556557688337645	down	-0.963059517950349	WNT2B_FZD7	WNT2B_FZD7_Fibroblasts_iCAFs	0.0417980776063299	0.129160459026502	0.0053986588900589	0.0471993413401528	0.179834436715171	0.00848806696323345	0.231631743788032	0.262803994133876	0.247217868960954	0.00169615867963866	0.0296531237699066	0.501540739554986	0.0727349127581239	0.499919961581559	0.498939490955659	3.22353367437487	1.89619627904404	0.901612468559109	0.964831117499102	0.953557312252964	0.975633309378369	0.00387083047066882	-0.877007936771871	0.350547949219096	0.0961556922044745	0.00556557688337645	-0.963059517950349	0.315199002026856	0.113358146794868	0.120619997204278	0.119627327419377	3.84949423667623	0.431391542549726	1.001	1.001	5.37917706731611	1.001	0.25	0.350547949219096	TRUE	0.608509544725979	LAMN
266553	GCA-(LGMA+LAMN+MHNA)/3	GCA	Fibroblasts	Endothelial	CXCL12	DPP4	0.693	0.402	0.5475	0.209	1	0.682	1	0.00185364967045862	up	-0.149997499061333	CXCL12_DPP4	CXCL12_DPP4_Fibroblasts_Endothelial	0.550524363244549	0.017310786695819	0.009530009822978	0.429927020043299	0.02151605428666	0.00925033310255361	0.570070300444639	0.391834343333059	0.480952321888849	0.47113862372504	0.679853713888946	0.726988954698255	0.685288938690572	0.770729950376181	0.815271330238515	0.0668186813880955	0.166215625343521	0.65951760689903	0.300103305785124	0.630479698167445	0.613591448077614	0.00185364967045862	-0.149997499061333	0.483508404060165	0.0764072549816001	0.0122024295984371	-1.09744857287635	0.290748630160441	0.21660259158766	1.001	0.827342028288737	8.22909921021926	0.985231915369943	0.105491223755629	0.129454055442747	2.86469728295556	0.47037490604835	0	0.483508404060165	TRUE	0.608509071897303	GCA
266554	GCA-(LGMA+LAMN+MHNA)/3	GCA	Fibroblasts	Endothelial	CXCL12	DPP4	0.693	0.402	0.5475	0.209	1	0.682	1	0.0122024295984371	down	-1.09744857287635	CXCL12_DPP4	CXCL12_DPP4_Fibroblasts_Endothelial	0.550524363244549	0.017310786695819	0.009530009822978	0.429927020043299	0.02151605428666	0.00925033310255361	0.570070300444639	0.391834343333059	0.480952321888849	0.47113862372504	0.679853713888946	0.726988954698255	0.685288938690572	0.770729950376181	0.815271330238515	0.0668186813880955	0.166215625343521	0.65951760689903	0.300103305785124	0.630479698167445	0.613591448077614	0.00185364967045862	-0.149997499061333	0.483508404060165	0.0764072549816001	0.0122024295984371	-1.09744857287635	0.290748630160441	0.21660259158766	1.001	0.827342028288737	8.22909921021926	0.985231915369943	0.105491223755629	0.129454055442747	2.86469728295556	0.47037490604835	0	0.483508404060165	TRUE	0.608509071897303	GCA
266555	GCA-(LGMA+LAMN+MHNA)/3	GCA	CD4..T.cells	SPP1..macrophages	IL16	GRIN2D	-0.19	3.78	1.795	0.388	1	0.179	0.593	0.0017740463131698	up	0.101467742360272	IL16_GRIN2D	IL16_GRIN2D_CD4..T.cells_SPP1..macrophages	0.119607711378574	0.0693147180559945	0.00829057479152859	0.161917090315697	0.05	0.00809585451578485	0.3059809126524	0.0480350794940855	0.177007996073243	-0.0781219721371006	-0.411168274405793	0.388346406275012	0.525132063390427	0.296502321114135	0.204738274371698	2.824215542896	0.747146969020107	0.983224038807043	0.76453018325548	0.945742005030543	0.860245238950773	0.0017740463131698	0.101467742360272	0.529498022835691	0.0756279287536366	0.00874138226939326	0.588193317457093	0.597429639822678	0.162761723750135	0.430122446205392	0.506199492386027	5.32783983583074	0.736167788856342	0.499310591886592	0.28468017524644	3.04793595471936	0.544917247039458	0.5	0.597429639822678	TRUE	0.608507573621953	GCA
266556	GCA-(LGMA+LAMN+MHNA)/3	GCA	CD4..T.cells	SPP1..macrophages	IL16	GRIN2D	-0.19	3.78	1.795	0.388	1	0.179	0.593	0.00874138226939326	down	0.588193317457093	IL16_GRIN2D	IL16_GRIN2D_CD4..T.cells_SPP1..macrophages	0.119607711378574	0.0693147180559945	0.00829057479152859	0.161917090315697	0.05	0.00809585451578485	0.3059809126524	0.0480350794940855	0.177007996073243	-0.0781219721371006	-0.411168274405793	0.388346406275012	0.525132063390427	0.296502321114135	0.204738274371698	2.824215542896	0.747146969020107	0.983224038807043	0.76453018325548	0.945742005030543	0.860245238950773	0.0017740463131698	0.101467742360272	0.529498022835691	0.0756279287536366	0.00874138226939326	0.588193317457093	0.597429639822678	0.162761723750135	0.430122446205392	0.506199492386027	5.32783983583074	0.736167788856342	0.499310591886592	0.28468017524644	3.04793595471936	0.544917247039458	0.5	0.597429639822678	TRUE	0.608507573621953	GCA
266557	GCA-(LGMA+LAMN+MHNA)/3	GCA	NK.cells	B.cells	ADAM28	ITGA4	0.682	0.419	0.5505	0.31	1	0.273	0.871	0.00323164744262793	up	-0.600226949731396	ADAM28_ITGA4	ADAM28_ITGA4_NK.cells_B.cells	0.0438207598374874	0.31083991659313	0.0136212413329322	0.0358957060084134	0.350442477876106	0.0125793801587006	0.397778729953697	0.0711544356316257	0.234466582792661	0.346891324805026	0.508638306165727	0.723767408356011	0.592664478949896	0.743316792060189	0.765107251480711	0.236247850889923	0.563837352959244	0.665918074020841	0.673733381243263	0.73203377650018	0.810725835429393	0.00323164744262793	-0.600226949731396	0.401167478209839	0.0898980152020577	0.00973338466871825	-0.730245472284295	0.357556543683757	0.178193546836854	0.0509901981968916	0.0545969183265157	4.17251163580401	0.470450614841546	0.380413342443278	0.566027806910049	6.69126749905965	0.74241128714714	0.5	0.401167478209839	TRUE	0.608507029971273	GCA
266558	GCA-(LGMA+LAMN+MHNA)/3	GCA	NK.cells	B.cells	ADAM28	ITGA4	0.682	0.419	0.5505	0.31	1	0.273	0.871	0.00973338466871825	down	-0.730245472284295	ADAM28_ITGA4	ADAM28_ITGA4_NK.cells_B.cells	0.0438207598374874	0.31083991659313	0.0136212413329322	0.0358957060084134	0.350442477876106	0.0125793801587006	0.397778729953697	0.0711544356316257	0.234466582792661	0.346891324805026	0.508638306165727	0.723767408356011	0.592664478949896	0.743316792060189	0.765107251480711	0.236247850889923	0.563837352959244	0.665918074020841	0.673733381243263	0.73203377650018	0.810725835429393	0.00323164744262793	-0.600226949731396	0.401167478209839	0.0898980152020577	0.00973338466871825	-0.730245472284295	0.357556543683757	0.178193546836854	0.0509901981968916	0.0545969183265157	4.17251163580401	0.470450614841546	0.380413342443278	0.566027806910049	6.69126749905965	0.74241128714714	0.5	0.401167478209839	TRUE	0.608507029971273	GCA
266559	LGMA-(LAMN+MHNA+GCA)/3	LGMA	Endothelial	Epithelial	SEMA3F	NRP2	-0.328	1.5	0.586	0.402	1	0.138	1	0.00653360620904569	up	0.151282445875703	SEMA3F_NRP2	SEMA3F_NRP2_Endothelial_Epithelial	0.162017444947354	0.0402704820339868	0.00652452060594485	0.192762289616679	0.0436947010352982	0.00842269061568034	0.623093931583111	0.261235324397914	0.442164627990512	-0.129813854588294	-0.39577394691553	0.334940771570354	0.512846166159757	0.263246358251961	0.210380982871778	1.29018137039815	0.860120913598763	0.88398311174991	0.806930470715056	0.891079770032339	0.882905138339921	0.00653360620904569	0.151282445875703	0.538608463750463	0.122224579783837	0.000497270693055347	-0.374784913455203	0.422228051731795	0.034514381364887	0.813239406167183	0.868537991705008	6.12151900275443	0.94522500219756	0.122521564077132	0.124490423507455	4.16048414080441	0.581845997799708	0.25	0.538608463750463	TRUE	0.608506266547948	MHNA
266560	LGMA-(LAMN+MHNA+GCA)/3	LGMA	Endothelial	Epithelial	SEMA3F	NRP2	-0.328	1.5	0.586	0.402	1	0.138	1	0.000497270693055347	down	-0.374784913455203	SEMA3F_NRP2	SEMA3F_NRP2_Endothelial_Epithelial	0.162017444947354	0.0402704820339868	0.00652452060594485	0.192762289616679	0.0436947010352982	0.00842269061568034	0.623093931583111	0.261235324397914	0.442164627990512	-0.129813854588294	-0.39577394691553	0.334940771570354	0.512846166159757	0.263246358251961	0.210380982871778	1.29018137039815	0.860120913598763	0.88398311174991	0.806930470715056	0.891079770032339	0.882905138339921	0.00653360620904569	0.151282445875703	0.538608463750463	0.122224579783837	0.000497270693055347	-0.374784913455203	0.422228051731795	0.034514381364887	0.813239406167183	0.868537991705008	6.12151900275443	0.94522500219756	0.122521564077132	0.124490423507455	4.16048414080441	0.581845997799708	0.25	0.538608463750463	TRUE	0.608506266547948	MHNA
266561	GCA-(LGMA+LAMN+MHNA)/3	GCA	Fibroblasts	iCAFs	SERPINE1	PLAT	0.137	-1.16	-0.5115	0.823	1	0.0425	0.548	-0.00216989134244258	up	-0.774307950300888	SERPINE1_PLAT	SERPINE1_PLAT_Fibroblasts_iCAFs	0.826107701519157	0.162274808984171	0.134056469464373	0.40054298484531	0.212169312169312	0.0849829295888728	0.570070300444639	0.154589017934036	0.362329659189337	0.011590222575919	0.0846001647877302	0.537117816551945	0.163858652153033	0.537898191131743	0.54045942052185	-1.59106884114164	-1.37161106994969	0.138901365432986	0.9199604743083	0.0669241825368308	0.0271514552641035	-0.00216989134244258	-0.774307950300888	0.369330398830625	0.0370163153599956	0.052172940297515	0.851779126721779	0.645385710789769	0.838393274970781	0.386829872220439	0.456132545049407	10.2596404241957	0.849632312337853	0.442573797898212	0.616168907962319	5.82426087942437	0.729947886518299	1	0.645385710789769	TRUE	0.608505625187521	LAMN
266562	GCA-(LGMA+LAMN+MHNA)/3	GCA	Fibroblasts	iCAFs	SERPINE1	PLAT	0.137	-1.16	-0.5115	0.823	1	0.0425	0.548	0.052172940297515	down	0.851779126721779	SERPINE1_PLAT	SERPINE1_PLAT_Fibroblasts_iCAFs	0.826107701519157	0.162274808984171	0.134056469464373	0.40054298484531	0.212169312169312	0.0849829295888728	0.570070300444639	0.154589017934036	0.362329659189337	0.011590222575919	0.0846001647877302	0.537117816551945	0.163858652153033	0.537898191131743	0.54045942052185	-1.59106884114164	-1.37161106994969	0.138901365432986	0.9199604743083	0.0669241825368308	0.0271514552641035	-0.00216989134244258	-0.774307950300888	0.369330398830625	0.0370163153599956	0.052172940297515	0.851779126721779	0.645385710789769	0.838393274970781	0.386829872220439	0.456132545049407	10.2596404241957	0.849632312337853	0.442573797898212	0.616168907962319	5.82426087942437	0.729947886518299	1	0.645385710789769	TRUE	0.608505625187521	LAMN
266563	LGMA-(LAMN+MHNA+GCA)/3	LGMA	CD8..T.cells	iCAFs	CD40LG	ITGA5	-0.563	0.48	-0.0415	0.249	0.953	0.382	1	0.00521281921641489	up	-0.227828675818084	CD40LG_ITGA5	CD40LG_ITGA5_CD8..T.cells_iCAFs	0.0488728849133998	0.499256720088223	0.0244001162231132	0.0515315912958133	0.350702729143096	0.0180722697045283	0.272401410357726	0.262803994133876	0.267602702245801	-0.3399397675851	-0.603800652904264	0.265607491595966	0.647310709140387	0.195733952297103	0.146970545862014	0.20060958580238	0.417936637088291	0.68745508444125	0.568765720445562	0.717840459935322	0.755928853754941	0.00521281921641489	-0.227828675818084	0.469274126083383	0.109293919822152	0.00610538870358564	-0.738406862180344	0.356071683045254	0.121755586675313	0.31652824920564	0.306117601629859	4.41604961763518	0.703112043374487	0.950744566457721	0.606368150686141	8.24335185978052	0.996406910895186	0.5	0.469274126083383	TRUE	0.608504376032753	LAMN
266564	LGMA-(LAMN+MHNA+GCA)/3	LGMA	CD8..T.cells	iCAFs	CD40LG	ITGA5	-0.563	0.48	-0.0415	0.249	0.953	0.382	1	0.00610538870358564	down	-0.738406862180344	CD40LG_ITGA5	CD40LG_ITGA5_CD8..T.cells_iCAFs	0.0488728849133998	0.499256720088223	0.0244001162231132	0.0515315912958133	0.350702729143096	0.0180722697045283	0.272401410357726	0.262803994133876	0.267602702245801	-0.3399397675851	-0.603800652904264	0.265607491595966	0.647310709140387	0.195733952297103	0.146970545862014	0.20060958580238	0.417936637088291	0.68745508444125	0.568765720445562	0.717840459935322	0.755928853754941	0.00521281921641489	-0.227828675818084	0.469274126083383	0.109293919822152	0.00610538870358564	-0.738406862180344	0.356071683045254	0.121755586675313	0.31652824920564	0.306117601629859	4.41604961763518	0.703112043374487	0.950744566457721	0.606368150686141	8.24335185978052	0.996406910895186	0.5	0.469274126083383	TRUE	0.608504376032753	LAMN
266565	MHNA-(LGMA+LAMN+GCA)/3	MHNA	C1Qhi.monocytes	iCAFs	TNF	TNFRSF1A	-0.188	0.317	0.0645	0.867	0.956	0.619	0.97	0.0545404974770824	up	3.63090473199992	TNF_TNFRSF1A	TNF_TNFRSF1A_C1Qhi.monocytes_iCAFs	0.0185132664581275	0.166766741966123	0.00308739713037263	0.0227565178471523	NA	NA	0.176248705813806	0.001	0.0886243529069029	-0.0116524096744725	-0.0619809025237897	0.389226828877861	0.128901872898992	0.390787578037458	0.395489835120858	0.0660340642606226	0.208309350979882	0.625583902263744	0.355169780812073	0.629626302551204	0.643392921307941	0.0545404974770824	3.63090473199992	1.001	0.592217690155198	1.82651730284422e-05	0.235273255533714	0.533220342734487	0.0270628586189271	0.0520379384314466	0.075192393692021	2.21751291646902	0.282291425428151	0.464432999948224	NA	6.49505680763472	0.869962445441891	0.333333333333333	1.001	TRUE	0.608503142058529	LGMA
266566	MHNA-(LGMA+LAMN+GCA)/3	MHNA	C1Qhi.monocytes	iCAFs	TNF	TNFRSF1A	-0.188	0.317	0.0645	0.867	0.956	0.619	0.97	1.82651730284422e-05	down	0.235273255533714	TNF_TNFRSF1A	TNF_TNFRSF1A_C1Qhi.monocytes_iCAFs	0.0185132664581275	0.166766741966123	0.00308739713037263	0.0227565178471523	NA	NA	0.176248705813806	0.001	0.0886243529069029	-0.0116524096744725	-0.0619809025237897	0.389226828877861	0.128901872898992	0.390787578037458	0.395489835120858	0.0660340642606226	0.208309350979882	0.625583902263744	0.355169780812073	0.629626302551204	0.643392921307941	0.0545404974770824	3.63090473199992	1.001	0.592217690155198	1.82651730284422e-05	0.235273255533714	0.533220342734487	0.0270628586189271	0.0520379384314466	0.075192393692021	2.21751291646902	0.282291425428151	0.464432999948224	NA	6.49505680763472	0.869962445441891	0.333333333333333	1.001	TRUE	0.608503142058529	LGMA
266567	LGMA-(LAMN+MHNA+GCA)/3	LGMA	Fibroblasts	Tregs	TGFB1	TGFBR1	0.334	-0.436	-0.051	0.481	1	0.491	1	0.0295603881046282	up	4.02403004282363	TGFB1_TGFBR1	TGFB1_TGFBR1_Fibroblasts_Tregs	0.353121096435838	0.0564070771284068	0.0199185289223239	0.342101746367372	0.0575516028947003	0.0196885038565185	0.231631743788032	0.204322685818432	0.217977214803232	0.10616354449114	0.317854923626168	0.616375860412998	0.446294221226189	0.644549383704178	0.686569553385625	-0.134688469434386	-0.308918507877032	0.285415918074021	0.468199784405318	0.251302551203737	0.233246496586418	0.0295603881046282	4.02403004282363	1.001	0.347659482129897	-0.000513814956077031	-1.76711139677348	0.168912033583329	0.0187856947472455	0.245878879671258	0.395610320431588	7.6417350850972	0.600205694758914	0.127071776528757	0.11851483480116	4.61759002024687	0.459747566464285	0.75	1.001	TRUE	0.608501304627769	GCA
266568	LGMA-(LAMN+MHNA+GCA)/3	LGMA	Fibroblasts	Tregs	TGFB1	TGFBR1	0.334	-0.436	-0.051	0.481	1	0.491	1	-0.000513814956077031	down	-1.76711139677348	TGFB1_TGFBR1	TGFB1_TGFBR1_Fibroblasts_Tregs	0.353121096435838	0.0564070771284068	0.0199185289223239	0.342101746367372	0.0575516028947003	0.0196885038565185	0.231631743788032	0.204322685818432	0.217977214803232	0.10616354449114	0.317854923626168	0.616375860412998	0.446294221226189	0.644549383704178	0.686569553385625	-0.134688469434386	-0.308918507877032	0.285415918074021	0.468199784405318	0.251302551203737	0.233246496586418	0.0295603881046282	4.02403004282363	1.001	0.347659482129897	-0.000513814956077031	-1.76711139677348	0.168912033583329	0.0187856947472455	0.245878879671258	0.395610320431588	7.6417350850972	0.600205694758914	0.127071776528757	0.11851483480116	4.61759002024687	0.459747566464285	0.75	1.001	TRUE	0.608501304627769	GCA
266569	LAMN-(LGMA+MHNA+GCA)/3	LAMN	Macrophages	C1Qhi.monocytes	HAVCR1	IGSF21	0.0393	2.16	1.09965	0.849	1	0.00164	0.098	0.0575982385340797	up	0.583929958487261	HAVCR1_IGSF21	HAVCR1_IGSF21_Macrophages_C1Qhi.monocytes	0.0096314211232093	0.207027644492136	0.00199397042824983	0.0116279069767442	0.223556068759668	0.00259948917162405	0.202118009648158	0.637645667210595	0.419881838429377	0.00279392777341266	0.0710923097560473	0.492036177365135	0.142948615335361	0.506323035056827	0.530834800704338	6.01593728821697	2.7851561519523	0.93345759971254	0.989759252605102	0.98001257635645	0.99200503054258	0.0575982385340797	0.583929958487261	0.617733889024747	0.62215333464558	0.0153921654051178	0.0780670167453414	0.50461867572959	0.266222873449442	0.0867359953868013	0.164832002776814	1.66102680815574	0.327755863651197	1.001	0.974275733417678	5.89086088803296	0.927099012579365	0	0.617733889024747	TRUE	0.608501012621383	LGMA
266570	LAMN-(LGMA+MHNA+GCA)/3	LAMN	Macrophages	C1Qhi.monocytes	HAVCR1	IGSF21	0.0393	2.16	1.09965	0.849	1	0.00164	0.098	0.0153921654051178	down	0.0780670167453414	HAVCR1_IGSF21	HAVCR1_IGSF21_Macrophages_C1Qhi.monocytes	0.0096314211232093	0.207027644492136	0.00199397042824983	0.0116279069767442	0.223556068759668	0.00259948917162405	0.202118009648158	0.637645667210595	0.419881838429377	0.00279392777341266	0.0710923097560473	0.492036177365135	0.142948615335361	0.506323035056827	0.530834800704338	6.01593728821697	2.7851561519523	0.93345759971254	0.989759252605102	0.98001257635645	0.99200503054258	0.0575982385340797	0.583929958487261	0.617733889024747	0.62215333464558	0.0153921654051178	0.0780670167453414	0.50461867572959	0.266222873449442	0.0867359953868013	0.164832002776814	1.66102680815574	0.327755863651197	1.001	0.974275733417678	5.89086088803296	0.927099012579365	0	0.617733889024747	TRUE	0.608501012621383	LGMA
266571	LGMA-(LAMN+MHNA+GCA)/3	LGMA	NK.cells	Epithelial	TNFSF10	TNFRSF11B	-0.804	2.71	0.953	0.037	0.981	0.00181	0.193	0.00156245604067273	up	-0.870560902576326	TNFSF10_TNFRSF11B	TNFSF10_TNFRSF11B_NK.cells_Epithelial	0.0566085738803417	0.137964586809409	0.00780997850527123	0.064184666910351	0.171827221219894	0.0110286729601301	0.260586388381787	0.261235324397914	0.26091085638985	-1.15116581385014	-1.43179827593301	0.213682567632464	0.890107251480711	0.108972306707219	0.0368576916920122	7.43169106210451	2.74232142513082	0.957330219187927	0.989220265900108	0.986300754581387	0.991600790513834	0.00156245604067273	-0.870560902576326	0.351727025274338	0.0735564351061937	0.000469613681394298	-0.392644599607205	0.41897870997495	0.034084142374184	0.110203932941805	0.148651409185275	4.6141459229464	0.577038668091735	1.001	1.001	5.38806222109394	1.001	0.5	0.41897870997495	TRUE	0.608500547741782	LGMA
266572	LGMA-(LAMN+MHNA+GCA)/3	LGMA	NK.cells	Epithelial	TNFSF10	TNFRSF11B	-0.804	2.71	0.953	0.037	0.981	0.00181	0.193	0.000469613681394298	down	-0.392644599607205	TNFSF10_TNFRSF11B	TNFSF10_TNFRSF11B_NK.cells_Epithelial	0.0566085738803417	0.137964586809409	0.00780997850527123	0.064184666910351	0.171827221219894	0.0110286729601301	0.260586388381787	0.261235324397914	0.26091085638985	-1.15116581385014	-1.43179827593301	0.213682567632464	0.890107251480711	0.108972306707219	0.0368576916920122	7.43169106210451	2.74232142513082	0.957330219187927	0.989220265900108	0.986300754581387	0.991600790513834	0.00156245604067273	-0.870560902576326	0.351727025274338	0.0735564351061937	0.000469613681394298	-0.392644599607205	0.41897870997495	0.034084142374184	0.110203932941805	0.148651409185275	4.6141459229464	0.577038668091735	1.001	1.001	5.38806222109394	1.001	0.5	0.41897870997495	TRUE	0.608500547741782	LGMA
266573	LGMA-(LAMN+MHNA+GCA)/3	LGMA	iCAFs	Endothelial	CADM3	CADM1	1.7	0.593	1.1465	0.0307	0.881	0.318	1	0.0120558146660443	up	-1.58343882361006	CADM3_CADM1	CADM3_CADM1_iCAFs_Endothelial	0.0982199037974582	0.0315666898042751	0.00310047723578011	0.119616462793068	0.0349793311382782	0.00418410386162827	0.262803994133876	0.623093931583111	0.442948962858494	2.57186476168878	1.51286162452281	0.878901872898991	0.901192572434769	0.913358412037778	0.933568112694093	0.295060717849231	0.497572880015567	0.72446550485088	0.630300035932447	0.751751706791232	0.787392202659001	0.0120558146660443	-1.58343882361006	0.221351218119092	0.176287649902936	0.00244512069270164	-0.377465905095426	0.421740279549676	0.0648155949652381	0.429148943131264	0.508579732936928	4.38808660700999	0.675908115649659	0.0688274210504657	0.101902407461534	3.25108370386498	0.336934102265066	0.5	0.421740279549676	TRUE	0.608499335275615	LGMA
266574	LGMA-(LAMN+MHNA+GCA)/3	LGMA	iCAFs	Endothelial	CADM3	CADM1	1.7	0.593	1.1465	0.0307	0.881	0.318	1	0.00244512069270164	down	-0.377465905095426	CADM3_CADM1	CADM3_CADM1_iCAFs_Endothelial	0.0982199037974582	0.0315666898042751	0.00310047723578011	0.119616462793068	0.0349793311382782	0.00418410386162827	0.262803994133876	0.623093931583111	0.442948962858494	2.57186476168878	1.51286162452281	0.878901872898991	0.901192572434769	0.913358412037778	0.933568112694093	0.295060717849231	0.497572880015567	0.72446550485088	0.630300035932447	0.751751706791232	0.787392202659001	0.0120558146660443	-1.58343882361006	0.221351218119092	0.176287649902936	0.00244512069270164	-0.377465905095426	0.421740279549676	0.0648155949652381	0.429148943131264	0.508579732936928	4.38808660700999	0.675908115649659	0.0688274210504657	0.101902407461534	3.25108370386498	0.336934102265066	0.5	0.421740279549676	TRUE	0.608499335275615	LGMA
266575	LAMN-(LGMA+MHNA+GCA)/3	LAMN	iCAFs	Epithelial	PODXL	SELL	0.62	0.806	0.713	0.297	1	0.668	1	0.000557771030209812	up	0.0426318375648929	PODXL_SELL	PODXL_SELL_iCAFs_Epithelial	0.0758632838164895	0.0730513985684539	0.00554191898279011	0.0999306882469746	0.104826254826255	0.0104753597911404	0.900388818556685	0.224577196182587	0.562483007369636	0.326891001423328	0.527243550682788	0.707779734272451	0.604170001600768	0.737674083560109	0.771530334560589	0.14123017124471	0.175223537524454	0.77845400646784	0.313398311174991	0.686489399928135	0.620620733021919	0.000557771030209812	0.0426318375648929	0.518737725243245	0.063720450718566	0.0047121172332913	-0.369824718993126	0.423130495752956	0.100081527362567	0.184805622058555	0.291749862429169	5.23232364540768	0.691866250745449	0.142749728768633	0.206304063632161	3.55877648321276	0.446939839598151	0.5	0.518737725243245	TRUE	0.608497494499681	MHNA
266576	LAMN-(LGMA+MHNA+GCA)/3	LAMN	iCAFs	Epithelial	PODXL	SELL	0.62	0.806	0.713	0.297	1	0.668	1	0.0047121172332913	down	-0.369824718993126	PODXL_SELL	PODXL_SELL_iCAFs_Epithelial	0.0758632838164895	0.0730513985684539	0.00554191898279011	0.0999306882469746	0.104826254826255	0.0104753597911404	0.900388818556685	0.224577196182587	0.562483007369636	0.326891001423328	0.527243550682788	0.707779734272451	0.604170001600768	0.737674083560109	0.771530334560589	0.14123017124471	0.175223537524454	0.77845400646784	0.313398311174991	0.686489399928135	0.620620733021919	0.000557771030209812	0.0426318375648929	0.518737725243245	0.063720450718566	0.0047121172332913	-0.369824718993126	0.423130495752956	0.100081527362567	0.184805622058555	0.291749862429169	5.23232364540768	0.691866250745449	0.142749728768633	0.206304063632161	3.55877648321276	0.446939839598151	0.5	0.518737725243245	TRUE	0.608497494499681	MHNA
266577	LAMN-(LGMA+MHNA+GCA)/3	LAMN	Endothelial	CD4..T.cells	PRNP	TNFRSF25	1.15	-0.454	0.348	0.0861	0.947	0.187	1	0.000145462108379762	up	-1.03882198971488	PRNP_TNFRSF25	PRNP_TNFRSF25_Endothelial_CD4..T.cells	0.108955158912004	0.0843220287729488	0.00918732004473919	0.131000863877576	0.116256359011628	0.0152296834617849	0.060706862958961	0.372192634222999	0.21644974859098	1.2247463758283	1.06499684854635	0.814450936449496	0.81951336641588	0.856451096526333	0.887145829998399	-0.330583910632429	-0.728158393463501	0.279172655407833	0.756916996047431	0.181144448436939	0.099398131512756	0.000145462108379762	-1.03882198971488	0.320954329976527	0.0596838978927889	0.00307119624182088	-0.417443040358067	0.41446695045406	0.0745549737404334	0.243982617721581	0.230029616831316	5.17676340183264	0.601769335510281	0.442605743661562	0.562963233716484	4.91161961761381	0.790414157013983	1	0.41446695045406	TRUE	0.608497130847739	LGMA
266578	LAMN-(LGMA+MHNA+GCA)/3	LAMN	Endothelial	CD4..T.cells	PRNP	TNFRSF25	1.15	-0.454	0.348	0.0861	0.947	0.187	1	0.00307119624182088	down	-0.417443040358067	PRNP_TNFRSF25	PRNP_TNFRSF25_Endothelial_CD4..T.cells	0.108955158912004	0.0843220287729488	0.00918732004473919	0.131000863877576	0.116256359011628	0.0152296834617849	0.060706862958961	0.372192634222999	0.21644974859098	1.2247463758283	1.06499684854635	0.814450936449496	0.81951336641588	0.856451096526333	0.887145829998399	-0.330583910632429	-0.728158393463501	0.279172655407833	0.756916996047431	0.181144448436939	0.099398131512756	0.000145462108379762	-1.03882198971488	0.320954329976527	0.0596838978927889	0.00307119624182088	-0.417443040358067	0.41446695045406	0.0745549737404334	0.243982617721581	0.230029616831316	5.17676340183264	0.601769335510281	0.442605743661562	0.562963233716484	4.91161961761381	0.790414157013983	1	0.41446695045406	TRUE	0.608497130847739	LGMA
266579	LAMN-(LGMA+MHNA+GCA)/3	LAMN	Fibroblasts	iCAFs	MELTF	TFRC	0.225	-0.177	0.024	0.766	1	0.775	1	0.0125075811925406	up	0.887401799546778	MELTF_TFRC	MELTF_TFRC_Fibroblasts_iCAFs	0.0576198354406047	0.0946799129823087	0.0054554410055714	0.075057358243199	0.121436064591061	0.00911467020365549	0.20634857114243	0.900388818556685	0.553368694849558	0.0260485268326641	0.115771230367396	0.573755402593245	0.210421002080999	0.565151272610853	0.563410437009765	-0.0195935986563831	-0.11069829749369	0.388452209845491	0.213798059647862	0.369205892921308	0.355169780812073	0.0125075811925406	0.887401799546778	0.673234817107427	0.180710497317991	0.00550553523799575	0.865819549476591	0.647940186358527	0.112424124810666	0.302987457887999	0.284586517651182	4.66443177833675	0.765759660577901	0.0850119416691562	0.150969775037691	5.54157959963861	0.467345417501392	1	0.673234817107427	TRUE	0.608497056421274	LGMA
266580	LAMN-(LGMA+MHNA+GCA)/3	LAMN	Fibroblasts	iCAFs	MELTF	TFRC	0.225	-0.177	0.024	0.766	1	0.775	1	0.00550553523799575	down	0.865819549476591	MELTF_TFRC	MELTF_TFRC_Fibroblasts_iCAFs	0.0576198354406047	0.0946799129823087	0.0054554410055714	0.075057358243199	0.121436064591061	0.00911467020365549	0.20634857114243	0.900388818556685	0.553368694849558	0.0260485268326641	0.115771230367396	0.573755402593245	0.210421002080999	0.565151272610853	0.563410437009765	-0.0195935986563831	-0.11069829749369	0.388452209845491	0.213798059647862	0.369205892921308	0.355169780812073	0.0125075811925406	0.887401799546778	0.673234817107427	0.180710497317991	0.00550553523799575	0.865819549476591	0.647940186358527	0.112424124810666	0.302987457887999	0.284586517651182	4.66443177833675	0.765759660577901	0.0850119416691562	0.150969775037691	5.54157959963861	0.467345417501392	1	0.673234817107427	TRUE	0.608497056421274	LGMA
266581	LGMA-(LAMN+MHNA+GCA)/3	LGMA	iCAFs	Epithelial	TIMP2	MMP2	-0.176	2.22	1.022	0.684	1	0.0147	0.513	0.00758060217969807	up	0.366497402622296	TIMP2_MMP2	TIMP2_MMP2_iCAFs_Epithelial	0.601125927553469	0.111314150889227	0.0669138222031134	0.627219482437372	0.0974579479245531	0.0611275236566466	0.262803994133876	0.261235324397914	0.262019659265895	-0.0290301260972595	-0.164943898279884	0.394349287658076	0.279914358892268	0.35248919481351	0.319233231951337	4.06855551685905	1.83268266525182	0.936871182177506	0.961103126122889	0.965415019762846	0.973028206970895	0.00758060217969807	0.366497402622296	0.577968391824867	0.132474793446825	0.000524522826199764	-0.357186680106755	0.425429825490814	0.0349383219699768	0.882288552477475	0.844119103952721	7.99646691994097	0.872468347849268	0.10666833311039	0.130125697152453	3.19126850366385	0.334555346254243	0.5	0.577968391824867	TRUE	0.608496916419506	MHNA
266582	LGMA-(LAMN+MHNA+GCA)/3	LGMA	iCAFs	Epithelial	TIMP2	MMP2	-0.176	2.22	1.022	0.684	1	0.0147	0.513	0.000524522826199764	down	-0.357186680106755	TIMP2_MMP2	TIMP2_MMP2_iCAFs_Epithelial	0.601125927553469	0.111314150889227	0.0669138222031134	0.627219482437372	0.0974579479245531	0.0611275236566466	0.262803994133876	0.261235324397914	0.262019659265895	-0.0290301260972595	-0.164943898279884	0.394349287658076	0.279914358892268	0.35248919481351	0.319233231951337	4.06855551685905	1.83268266525182	0.936871182177506	0.961103126122889	0.965415019762846	0.973028206970895	0.00758060217969807	0.366497402622296	0.577968391824867	0.132474793446825	0.000524522826199764	-0.357186680106755	0.425429825490814	0.0349383219699768	0.882288552477475	0.844119103952721	7.99646691994097	0.872468347849268	0.10666833311039	0.130125697152453	3.19126850366385	0.334555346254243	0.5	0.577968391824867	TRUE	0.608496916419506	MHNA
266583	LGMA-(LAMN+MHNA+GCA)/3	LGMA	Fibroblasts	iCAFs	NCAM1	FGFR1	0.0937	-0.0175	0.0381	0.879	1	0.975	1	0.00694135491526813	up	0.608340428483863	NCAM1_FGFR1	NCAM1_FGFR1_Fibroblasts_iCAFs	0.0314703668192905	0.602032103157155	0.0189461711233446	0.0369554857206152	0.58635934868733	0.0216691945375639	0.231631743788032	0.262803994133876	0.247217868960954	0.00524824240558757	0.0560111249262281	0.519049143588923	0.119617416359853	0.518488874659837	0.520249719865535	-0.000192419225275606	-0.0109953843014632	0.465459935321595	0.0364714337046353	0.448931009701761	0.446325907294287	0.00694135491526813	0.608340428483863	0.622198236474632	0.126216487562606	0.00881530566069744	0.389375113944981	0.561257207384929	0.16391169344512	0.320605276365881	0.293606519674792	3.6802695828859	0.667996536935488	1.001	0.986921467545265	8.14416066139282	0.955992633800749	0.25	0.622198236474632	TRUE	0.608496320044734	GCA
266584	LGMA-(LAMN+MHNA+GCA)/3	LGMA	Fibroblasts	iCAFs	NCAM1	FGFR1	0.0937	-0.0175	0.0381	0.879	1	0.975	1	0.00881530566069744	down	0.389375113944981	NCAM1_FGFR1	NCAM1_FGFR1_Fibroblasts_iCAFs	0.0314703668192905	0.602032103157155	0.0189461711233446	0.0369554857206152	0.58635934868733	0.0216691945375639	0.231631743788032	0.262803994133876	0.247217868960954	0.00524824240558757	0.0560111249262281	0.519049143588923	0.119617416359853	0.518488874659837	0.520249719865535	-0.000192419225275606	-0.0109953843014632	0.465459935321595	0.0364714337046353	0.448931009701761	0.446325907294287	0.00694135491526813	0.608340428483863	0.622198236474632	0.126216487562606	0.00881530566069744	0.389375113944981	0.561257207384929	0.16391169344512	0.320605276365881	0.293606519674792	3.6802695828859	0.667996536935488	1.001	0.986921467545265	8.14416066139282	0.955992633800749	0.25	0.622198236474632	TRUE	0.608496320044734	GCA
266585	MHNA-(LGMA+LAMN+GCA)/3	MHNA	Fibroblasts	Epithelial	GPI	AMFR	-0.197	0.932	0.3675	0.746	1	0.453	1	0.00644206619846471	up	0.259170376352053	GPI_AMFR	GPI_AMFR_Fibroblasts_Epithelial	0.150345330571294	0.0439891049101385	0.00661355651925011	0.163606875881106	0.0453328741965106	0.00741676992200228	0.310731215249496	0.197703809143393	0.254217512196444	-0.0250704509878843	-0.127261172527331	0.385284936769649	0.226588762606051	0.358972306707219	0.345225708340003	0.320516475724041	0.343901797987168	0.806121990657564	0.505569529284944	0.759567014013654	0.722556593604024	0.00644206619846471	0.259170376352053	0.55833971871452	0.12132839231658	-7.63115936348972e-05	-0.433851227749935	0.411481690355268	0.0255916001499398	0.388342557229032	0.320061683766794	5.95863188920791	0.734396169920776	0.314874625040512	0.255953252781373	4.30507989377293	0.757722547839136	0.333333333333333	0.55833971871452	TRUE	0.608494494150313	GCA
266586	MHNA-(LGMA+LAMN+GCA)/3	MHNA	Fibroblasts	Epithelial	GPI	AMFR	-0.197	0.932	0.3675	0.746	1	0.453	1	-7.63115936348972e-05	down	-0.433851227749935	GPI_AMFR	GPI_AMFR_Fibroblasts_Epithelial	0.150345330571294	0.0439891049101385	0.00661355651925011	0.163606875881106	0.0453328741965106	0.00741676992200228	0.310731215249496	0.197703809143393	0.254217512196444	-0.0250704509878843	-0.127261172527331	0.385284936769649	0.226588762606051	0.358972306707219	0.345225708340003	0.320516475724041	0.343901797987168	0.806121990657564	0.505569529284944	0.759567014013654	0.722556593604024	0.00644206619846471	0.259170376352053	0.55833971871452	0.12132839231658	-7.63115936348972e-05	-0.433851227749935	0.411481690355268	0.0255916001499398	0.388342557229032	0.320061683766794	5.95863188920791	0.734396169920776	0.314874625040512	0.255953252781373	4.30507989377293	0.757722547839136	0.333333333333333	0.55833971871452	TRUE	0.608494494150313	GCA
266587	LGMA-(LAMN+MHNA+GCA)/3	LGMA	Fibroblasts	CD8..T.cells	APOE	APP	1.16	0.333	0.7465	0.0241	1	0.437	0.972	0.0293953962479589	up	0.846801294450574	APOE_APP	APOE_APP_Fibroblasts_CD8..T.cells	0.801028039455777	0.0453172070837792	0.0363003535439311	0.493324211310635	0.0564831813875624	0.0278645209103347	0.231631743788032	0.272401410357726	0.252016577072879	1.87686023061315	1.61798295742513	0.816311829678246	0.911997758924284	0.890427405154474	0.940251320633904	0.11971968148885	0.359518563029578	0.63196191160618	0.519425979159181	0.671487603305785	0.729877829680201	0.0293953962479589	0.846801294450574	0.665809529457681	0.346044192452651	0.00376103230136818	-0.466614753224633	0.405520785414369	0.0852862260408482	0.321695127827818	0.570775840117773	9.61505454602749	0.719440306166611	0.0151679577950405	0.0275693393868319	4.11695667008469	0.15226637370337	0.5	0.665809529457681	TRUE	0.608494119113987	LGMA
266588	LGMA-(LAMN+MHNA+GCA)/3	LGMA	Fibroblasts	CD8..T.cells	APOE	APP	1.16	0.333	0.7465	0.0241	1	0.437	0.972	0.00376103230136818	down	-0.466614753224633	APOE_APP	APOE_APP_Fibroblasts_CD8..T.cells	0.801028039455777	0.0453172070837792	0.0363003535439311	0.493324211310635	0.0564831813875624	0.0278645209103347	0.231631743788032	0.272401410357726	0.252016577072879	1.87686023061315	1.61798295742513	0.816311829678246	0.911997758924284	0.890427405154474	0.940251320633904	0.11971968148885	0.359518563029578	0.63196191160618	0.519425979159181	0.671487603305785	0.729877829680201	0.0293953962479589	0.846801294450574	0.665809529457681	0.346044192452651	0.00376103230136818	-0.466614753224633	0.405520785414369	0.0852862260408482	0.321695127827818	0.570775840117773	9.61505454602749	0.719440306166611	0.0151679577950405	0.0275693393868319	4.11695667008469	0.15226637370337	0.5	0.665809529457681	TRUE	0.608494119113987	LGMA
266589	GCA-(LGMA+LAMN+MHNA)/3	GCA	Fibroblasts	CD8..T.cells	ENG	ITGAV	0.323	0.156	0.2395	0.546	1	0.652	1	0.012532718152403	up	-0.0936490313989493	ENG_ITGAV	ENG_ITGAV_Fibroblasts_CD8..T.cells	0.136506116842446	0.153226513195338	0.0209163563136034	0.162258188420979	0.170206766917293	0.0276174416569918	0.570070300444639	0.299850372260767	0.434960336352703	0.0848867764063699	0.262807357295263	0.612153833840243	0.391227789338883	0.630142468384825	0.657955818793021	0.0289773750658204	0.18575240426808	0.552281710384477	0.326783147682357	0.580353934602946	0.627672475745598	0.012532718152403	-0.0936490313989493	0.493813782774646	0.180956591110756	0.00546984147856854	0.270921351569986	0.53970605844174	0.111868864277874	0.137823697646938	0.232539759743244	5.7908360389628	0.60631020679844	0.167173245905689	0.204582699730552	5.85306022264951	0.47565653532202	1	0.53970605844174	TRUE	0.608491767262522	GCA
266590	GCA-(LGMA+LAMN+MHNA)/3	GCA	Fibroblasts	CD8..T.cells	ENG	ITGAV	0.323	0.156	0.2395	0.546	1	0.652	1	0.00546984147856854	down	0.270921351569986	ENG_ITGAV	ENG_ITGAV_Fibroblasts_CD8..T.cells	0.136506116842446	0.153226513195338	0.0209163563136034	0.162258188420979	0.170206766917293	0.0276174416569918	0.570070300444639	0.299850372260767	0.434960336352703	0.0848867764063699	0.262807357295263	0.612153833840243	0.391227789338883	0.630142468384825	0.657955818793021	0.0289773750658204	0.18575240426808	0.552281710384477	0.326783147682357	0.580353934602946	0.627672475745598	0.012532718152403	-0.0936490313989493	0.493813782774646	0.180956591110756	0.00546984147856854	0.270921351569986	0.53970605844174	0.111868864277874	0.137823697646938	0.232539759743244	5.7908360389628	0.60631020679844	0.167173245905689	0.204582699730552	5.85306022264951	0.47565653532202	1	0.53970605844174	TRUE	0.608491767262522	GCA
266591	LGMA-(LAMN+MHNA+GCA)/3	LGMA	Macrophages	iCAFs	POSTN	ITGB5	1.02	0.0278	0.5239	0.113	1	0.951	1	0.00658418442497181	up	0.435561278390349	POSTN_ITGB5	POSTN_ITGB5_Macrophages_iCAFs	0.0899758943539393	0.331771953578604	0.0298514782447885	0.0823543533930858	0.404641834974404	0.0333240166751088	1.001	0.262803994133876	0.631901997066938	0.965859987646912	0.94692155651658	0.79414118777013	0.785597086601569	0.836661597566832	0.868716984152393	0.000606581629139893	0.0218194830625861	0.486637621272009	0.0560321595400647	0.488456701401365	0.491870283866331	0.00658418442497181	0.435561278390349	0.590599248080694	0.122719746464959	0.00647365093966107	-0.585147733245222	0.383955223832485	0.127484360799753	0.0615135548565986	0.125448560949759	3.35531352496567	0.30981867435462	0.71599223368189	0.791973470414212	6.9527693431088	0.875603154201281	0.5	0.590599248080694	TRUE	0.608491657303096	LAMN
266592	LGMA-(LAMN+MHNA+GCA)/3	LGMA	Macrophages	iCAFs	POSTN	ITGB5	1.02	0.0278	0.5239	0.113	1	0.951	1	0.00647365093966107	down	-0.585147733245222	POSTN_ITGB5	POSTN_ITGB5_Macrophages_iCAFs	0.0899758943539393	0.331771953578604	0.0298514782447885	0.0823543533930858	0.404641834974404	0.0333240166751088	1.001	0.262803994133876	0.631901997066938	0.965859987646912	0.94692155651658	0.79414118777013	0.785597086601569	0.836661597566832	0.868716984152393	0.000606581629139893	0.0218194830625861	0.486637621272009	0.0560321595400647	0.488456701401365	0.491870283866331	0.00658418442497181	0.435561278390349	0.590599248080694	0.122719746464959	0.00647365093966107	-0.585147733245222	0.383955223832485	0.127484360799753	0.0615135548565986	0.125448560949759	3.35531352496567	0.30981867435462	0.71599223368189	0.791973470414212	6.9527693431088	0.875603154201281	0.5	0.590599248080694	TRUE	0.608491657303096	LAMN
266593	MHNA-(LGMA+LAMN+GCA)/3	MHNA	Fibroblasts	Epithelial	DCN	TLR4	-0.0273	1.79	0.88135	0.97	1	0.126	0.921	0.00441096471627173	up	-0.380278454063903	DCN_TLR4	DCN_TLR4_Fibroblasts_Epithelial	1.48725169715066	0.0252397032749003	0.0375377915311746	0.585494307613937	0.0230700948882767	0.0135074092331994	0.310731215249496	0.197703809143393	0.254217512196444	-0.000361131654531516	-0.0132282657337552	0.462642068192733	0.0427805346566352	0.444173203137506	0.442172242676485	1.61033672423956	0.899629454882437	0.908731584620913	0.820989040603665	0.908551922385915	0.89098993891484	0.00441096471627173	-0.380278454063903	0.441393107043524	0.101443669980241	-0.000380515276173029	-0.649432916637053	0.372259355889248	0.0208593359795596	0.729820365209393	0.666014568143233	11.2583002714667	0.965630471046624	0.105696054964731	0.0727663318780063	3.83362820548057	0.587404304424048	0	0.441393107043524	TRUE	0.608490145403033	MHNA
266594	MHNA-(LGMA+LAMN+GCA)/3	MHNA	Fibroblasts	Epithelial	DCN	TLR4	-0.0273	1.79	0.88135	0.97	1	0.126	0.921	-0.000380515276173029	down	-0.649432916637053	DCN_TLR4	DCN_TLR4_Fibroblasts_Epithelial	1.48725169715066	0.0252397032749003	0.0375377915311746	0.585494307613937	0.0230700948882767	0.0135074092331994	0.310731215249496	0.197703809143393	0.254217512196444	-0.000361131654531516	-0.0132282657337552	0.462642068192733	0.0427805346566352	0.444173203137506	0.442172242676485	1.61033672423956	0.899629454882437	0.908731584620913	0.820989040603665	0.908551922385915	0.89098993891484	0.00441096471627173	-0.380278454063903	0.441393107043524	0.101443669980241	-0.000380515276173029	-0.649432916637053	0.372259355889248	0.0208593359795596	0.729820365209393	0.666014568143233	11.2583002714667	0.965630471046624	0.105696054964731	0.0727663318780063	3.83362820548057	0.587404304424048	0	0.441393107043524	TRUE	0.608490145403033	MHNA
266595	MHNA-(LGMA+LAMN+GCA)/3	MHNA	Tregs	CD4..T.cells	EZR	SLC9A1	0.262	-0.217	0.0225	0.464	1	0.426	1	0.0136500441766954	up	0.123309467069948	EZR_SLC9A1	EZR_SLC9A1_Tregs_CD4..T.cells	0.85491111442772	0.0426495645737025	0.036461586779561	0.607695849804651	0.0583095498009523	0.0354344714180164	0.591672972047092	0.415346021722053	0.503509496884572	0.0873722890946212	0.333482019445119	0.588542500400192	0.460120858011846	0.631663198335201	0.694213222346726	-0.08041811699471	-0.370590400897281	0.370351239669421	0.529262486525332	0.288133309378369	0.206431908012936	0.0136500441766954	0.123309467069948	0.533492581237159	0.191895344268591	0.00465484589503948	0.838882560378463	0.643039345283534	0.0991906009288784	0.598970901477911	0.668673593200006	8.89792047410889	0.810247316151486	0.255559347831193	0.331725107835921	4.07386760400174	0.630304395323019	0.666666666666667	0.643039345283534	TRUE	0.608489786419274	GCA
266596	MHNA-(LGMA+LAMN+GCA)/3	MHNA	Tregs	CD4..T.cells	EZR	SLC9A1	0.262	-0.217	0.0225	0.464	1	0.426	1	0.00465484589503948	down	0.838882560378463	EZR_SLC9A1	EZR_SLC9A1_Tregs_CD4..T.cells	0.85491111442772	0.0426495645737025	0.036461586779561	0.607695849804651	0.0583095498009523	0.0354344714180164	0.591672972047092	0.415346021722053	0.503509496884572	0.0873722890946212	0.333482019445119	0.588542500400192	0.460120858011846	0.631663198335201	0.694213222346726	-0.08041811699471	-0.370590400897281	0.370351239669421	0.529262486525332	0.288133309378369	0.206431908012936	0.0136500441766954	0.123309467069948	0.533492581237159	0.191895344268591	0.00465484589503948	0.838882560378463	0.643039345283534	0.0991906009288784	0.598970901477911	0.668673593200006	8.89792047410889	0.810247316151486	0.255559347831193	0.331725107835921	4.07386760400174	0.630304395323019	0.666666666666667	0.643039345283534	TRUE	0.608489786419274	GCA
266597	LAMN-(LGMA+MHNA+GCA)/3	LAMN	Fibroblasts	iCAFs	MXRA5	PILRB	0.882	-0.942	-0.03	0.121	1	0.115	1	0.0101206116140672	up	0.0973631059221876	MXRA5_PILRB	MXRA5_PILRB_Fibroblasts_iCAFs	0.62598363509587	0.0367440333522859	0.0230011635659478	0.570841982592228	0.0501011576936046	0.0285998441879831	0.20634857114243	0.900388818556685	0.553368694849558	0.808983303380891	0.91721462968355	0.768568913078278	0.776912918200736	0.820313750600288	0.864054746278214	-0.884822634386898	-0.939302159646388	0.168837585339562	0.832689543657923	0.105282069708947	0.06400467121811	0.0101206116140672	0.0973631059221876	0.528747339902604	0.15734178447456	0.00415713943730403	-0.00128131812058168	0.490182259791396	0.0914481619890963	0.808906696887474	0.900645378169136	8.55937292228482	0.994242785944888	0.193829998206618	0.211202190501168	4.07350106282517	0.640963522334753	0.5	0.528747339902604	TRUE	0.608488473843514	LGMA
266598	LAMN-(LGMA+MHNA+GCA)/3	LAMN	Fibroblasts	iCAFs	MXRA5	PILRB	0.882	-0.942	-0.03	0.121	1	0.115	1	0.00415713943730403	down	-0.00128131812058168	MXRA5_PILRB	MXRA5_PILRB_Fibroblasts_iCAFs	0.62598363509587	0.0367440333522859	0.0230011635659478	0.570841982592228	0.0501011576936046	0.0285998441879831	0.20634857114243	0.900388818556685	0.553368694849558	0.808983303380891	0.91721462968355	0.768568913078278	0.776912918200736	0.820313750600288	0.864054746278214	-0.884822634386898	-0.939302159646388	0.168837585339562	0.832689543657923	0.105282069708947	0.06400467121811	0.0101206116140672	0.0973631059221876	0.528747339902604	0.15734178447456	0.00415713943730403	-0.00128131812058168	0.490182259791396	0.0914481619890963	0.808906696887474	0.900645378169136	8.55937292228482	0.994242785944888	0.193829998206618	0.211202190501168	4.07350106282517	0.640963522334753	0.5	0.528747339902604	TRUE	0.608488473843514	LGMA
266599	LAMN-(LGMA+MHNA+GCA)/3	LAMN	CD8..T.cells	Endothelial	ARF1	PLD2	-0.0501	0.557	0.25345	0.807	1	0.584	0.992	0.00952998532562654	up	0.235723763321237	ARF1_PLD2	ARF1_PLD2_CD8..T.cells_Endothelial	0.399162185036064	0.0406295126370207	0.0162177650411436	0.47200161320345	0.0477600888559793	0.0225428389867623	0.523461688274655	0.060706862958961	0.292084275616808	-0.00466563591042427	-0.0931264652779296	0.452417160236914	0.177004962381943	0.414558988314391	0.369657435569073	0.130108044158393	0.233587152887601	0.712944664031621	0.387127200862379	0.679931728350701	0.659697269134028	0.00952998532562654	0.235723763321237	0.554051647771718	0.151559483662341	-0.000511275018532036	-0.450136706212554	0.408518755578676	0.0188252066142252	0.655722379140171	0.664235458150934	7.30305381631773	0.545563766942496	0.573761992471694	0.68483763589243	4.04407275912335	0.899711754943989	0.5	0.554051647771718	TRUE	0.608488260753458	GCA
266600	LAMN-(LGMA+MHNA+GCA)/3	LAMN	CD8..T.cells	Endothelial	ARF1	PLD2	-0.0501	0.557	0.25345	0.807	1	0.584	0.992	-0.000511275018532036	down	-0.450136706212554	ARF1_PLD2	ARF1_PLD2_CD8..T.cells_Endothelial	0.399162185036064	0.0406295126370207	0.0162177650411436	0.47200161320345	0.0477600888559793	0.0225428389867623	0.523461688274655	0.060706862958961	0.292084275616808	-0.00466563591042427	-0.0931264652779296	0.452417160236914	0.177004962381943	0.414558988314391	0.369657435569073	0.130108044158393	0.233587152887601	0.712944664031621	0.387127200862379	0.679931728350701	0.659697269134028	0.00952998532562654	0.235723763321237	0.554051647771718	0.151559483662341	-0.000511275018532036	-0.450136706212554	0.408518755578676	0.0188252066142252	0.655722379140171	0.664235458150934	7.30305381631773	0.545563766942496	0.573761992471694	0.68483763589243	4.04407275912335	0.899711754943989	0.5	0.554051647771718	TRUE	0.608488260753458	GCA
266601	MHNA-(LGMA+LAMN+GCA)/3	MHNA	Fibroblasts	Macrophages	COMP	ITGA5	1.76	0.439	1.0995	0.0237	0.832	0.593	0.977	-0.00235099498065371	up	-0.285325402587022	COMP_ITGA5	COMP_ITGA5_Fibroblasts_Macrophages	0.0816655863840402	0.0811697776926901	0.00662877749193572	0.0530546966627572	0.100154083204931	0.00531364450397414	0.310731215249496	0.0345408446629282	0.172636029956212	2.86044291102222	1.6252516539899	0.884724667840563	0.912658075876421	0.920962061789659	0.940691531935329	0.0996289896130887	0.226945306635737	0.673194394538268	0.378301293568092	0.656665468918433	0.654891304347826	-0.00235099498065371	-0.285325402587022	0.458758746184375	0.0352432894469619	0.0321372640545567	0.0602557051512949	0.501378135105632	0.526713573979636	0.474168815899651	0.524893047956216	4.44120254424888	0.572477445261341	0.14773298727602	0.168506507547354	3.74903534006186	0.362732108275045	0.666666666666667	0.501378135105632	TRUE	0.60848581296479	MHNA
266602	MHNA-(LGMA+LAMN+GCA)/3	MHNA	Fibroblasts	Macrophages	COMP	ITGA5	1.76	0.439	1.0995	0.0237	0.832	0.593	0.977	0.0321372640545567	down	0.0602557051512949	COMP_ITGA5	COMP_ITGA5_Fibroblasts_Macrophages	0.0816655863840402	0.0811697776926901	0.00662877749193572	0.0530546966627572	0.100154083204931	0.00531364450397414	0.310731215249496	0.0345408446629282	0.172636029956212	2.86044291102222	1.6252516539899	0.884724667840563	0.912658075876421	0.920962061789659	0.940691531935329	0.0996289896130887	0.226945306635737	0.673194394538268	0.378301293568092	0.656665468918433	0.654891304347826	-0.00235099498065371	-0.285325402587022	0.458758746184375	0.0352432894469619	0.0321372640545567	0.0602557051512949	0.501378135105632	0.526713573979636	0.474168815899651	0.524893047956216	4.44120254424888	0.572477445261341	0.14773298727602	0.168506507547354	3.74903534006186	0.362732108275045	0.666666666666667	0.501378135105632	TRUE	0.60848581296479	MHNA
266603	LAMN-(LGMA+MHNA+GCA)/3	LAMN	CD8..T.cells	Macrophages	MMP2	FGFR1	1.26	0.576	0.918	0.0267	1	0.442	1	0.0113029320668969	up	-0.167555314777809	MMP2_FGFR1	MMP2_FGFR1_CD8..T.cells_Macrophages	0.0350754588493966	0.135653961664791	0.00475812495013101	0.0479928026307626	0.15687984496124	0.00752910343596944	0.523461688274655	0.202118009648158	0.362789848961406	1.98259581068064	1.57348873863542	0.829478149511766	0.907815751560749	0.894989595005603	0.937630062429966	0.204236772854923	0.354577730650908	0.718738771110313	0.515181458857348	0.719592166726554	0.727632051742724	0.0113029320668969	-0.167555314777809	0.480297315136834	0.168916840730101	0.00893817402283872	-0.226136652883285	0.449272703919285	0.165823062640204	0.0342964429058634	0.0645874675177317	3.7276304423877	0.39061656203199	0.22632679063691	0.264782281835736	5.27041211737615	0.619013931509015	0.5	0.480297315136834	TRUE	0.608484968377313	LAMN
266604	LAMN-(LGMA+MHNA+GCA)/3	LAMN	CD8..T.cells	Macrophages	MMP2	FGFR1	1.26	0.576	0.918	0.0267	1	0.442	1	0.00893817402283872	down	-0.226136652883285	MMP2_FGFR1	MMP2_FGFR1_CD8..T.cells_Macrophages	0.0350754588493966	0.135653961664791	0.00475812495013101	0.0479928026307626	0.15687984496124	0.00752910343596944	0.523461688274655	0.202118009648158	0.362789848961406	1.98259581068064	1.57348873863542	0.829478149511766	0.907815751560749	0.894989595005603	0.937630062429966	0.204236772854923	0.354577730650908	0.718738771110313	0.515181458857348	0.719592166726554	0.727632051742724	0.0113029320668969	-0.167555314777809	0.480297315136834	0.168916840730101	0.00893817402283872	-0.226136652883285	0.449272703919285	0.165823062640204	0.0342964429058634	0.0645874675177317	3.7276304423877	0.39061656203199	0.22632679063691	0.264782281835736	5.27041211737615	0.619013931509015	0.5	0.480297315136834	TRUE	0.608484968377313	LAMN
266605	LGMA-(LAMN+MHNA+GCA)/3	LGMA	Macrophages	B.cells	VEGFB	FLT1	0.428	3.94	2.184	0.408	1	0.00351	0.102	0.0909819809125148	up	-0.174703297386154	VEGFB_FLT1	VEGFB_FLT1_Macrophages_B.cells	0.145356333409885	0.0472534389529561	0.00686858662720952	0.171999670436412	0.0428607363574509	0.00737203252814349	1.001	0.35586775780378	0.67843387890189	0.166637450197531	0.38933983691012	0.64941171762446	0.507643668961101	0.679226028493677	0.720425804386105	9.67148996112465	2.45469288353418	0.984885914480776	0.984549047790155	0.992049946101329	0.988546532518864	0.0909819809125148	-0.174703297386154	0.478990045021436	0.948984097934839	-5.36572400950501e-05	-0.882938638314703	0.329775972617464	0.025944016612046	0.418176996313284	0.419288888613749	6.13872662318299	0.738691123322622	0.0597192803664106	0.0693523233496197	3.02251513094995	0.332348279693605	0.25	0.478990045021436	TRUE	0.608484442280503	LGMA
266606	LGMA-(LAMN+MHNA+GCA)/3	LGMA	Macrophages	B.cells	VEGFB	FLT1	0.428	3.94	2.184	0.408	1	0.00351	0.102	-5.36572400950501e-05	down	-0.882938638314703	VEGFB_FLT1	VEGFB_FLT1_Macrophages_B.cells	0.145356333409885	0.0472534389529561	0.00686858662720952	0.171999670436412	0.0428607363574509	0.00737203252814349	1.001	0.35586775780378	0.67843387890189	0.166637450197531	0.38933983691012	0.64941171762446	0.507643668961101	0.679226028493677	0.720425804386105	9.67148996112465	2.45469288353418	0.984885914480776	0.984549047790155	0.992049946101329	0.988546532518864	0.0909819809125148	-0.174703297386154	0.478990045021436	0.948984097934839	-5.36572400950501e-05	-0.882938638314703	0.329775972617464	0.025944016612046	0.418176996313284	0.419288888613749	6.13872662318299	0.738691123322622	0.0597192803664106	0.0693523233496197	3.02251513094995	0.332348279693605	0.25	0.478990045021436	TRUE	0.608484442280503	LGMA
266607	LAMN-(LGMA+MHNA+GCA)/3	LAMN	SPP1..macrophages	Tregs	SEMA4A	PLXNA3	0.308	0.137	0.2225	0.744	1	0.881	1	0.00488417227406708	up	0.203930717107176	SEMA4A_PLXNA3	SEMA4A_PLXNA3_SPP1..macrophages_Tregs	0.145121216486405	0.0475565861889386	0.00690146963967934	0.126984126984127	0.0566666666666667	0.00719576719576719	0.117858340400099	0.223854363600918	0.170856352000508	0.0395555358518694	0.128427064454121	0.607071394269249	0.228069473347207	0.583960300944453	0.572494797502801	0.00753830054754944	0.0550240915879521	0.542243083003953	0.119318181818182	0.528431548688466	0.521334890406037	0.00488417227406708	0.203930717107176	0.548237126182844	0.106076427612842	0.00436186124100107	-0.353760004511388	0.426053265343252	0.0946328626095751	0.180866592301253	0.21801444273238	6.23824729913383	0.591332029223365	0.300281187340568	0.378777777777778	4.20650563665202	0.835515302980725	0.5	0.548237126182844	TRUE	0.608483007450537	LGMA
266608	LAMN-(LGMA+MHNA+GCA)/3	LAMN	SPP1..macrophages	Tregs	SEMA4A	PLXNA3	0.308	0.137	0.2225	0.744	1	0.881	1	0.00436186124100107	down	-0.353760004511388	SEMA4A_PLXNA3	SEMA4A_PLXNA3_SPP1..macrophages_Tregs	0.145121216486405	0.0475565861889386	0.00690146963967934	0.126984126984127	0.0566666666666667	0.00719576719576719	0.117858340400099	0.223854363600918	0.170856352000508	0.0395555358518694	0.128427064454121	0.607071394269249	0.228069473347207	0.583960300944453	0.572494797502801	0.00753830054754944	0.0550240915879521	0.542243083003953	0.119318181818182	0.528431548688466	0.521334890406037	0.00488417227406708	0.203930717107176	0.548237126182844	0.106076427612842	0.00436186124100107	-0.353760004511388	0.426053265343252	0.0946328626095751	0.180866592301253	0.21801444273238	6.23824729913383	0.591332029223365	0.300281187340568	0.378777777777778	4.20650563665202	0.835515302980725	0.5	0.548237126182844	TRUE	0.608483007450537	LGMA
266609	GCA-(LGMA+LAMN+MHNA)/3	GCA	Endothelial	B.cells	LRIG1	EGFR	0.661	1.1	0.8805	0.22	1	0.466	0.925	0.00750678261415096	up	1.8324382006693	LRIG1_EGFR	LRIG1_EGFR_Endothelial_B.cells	0.100323975781363	0.00924196240746594	0.000927190412738882	0.108800893743793	0.00666666666666667	0.00072533929162529	0.391834343333059	0.0711544356316257	0.231494389482342	0.434658607976522	0.657577319177794	0.717924603809829	0.67478389627021	0.763886665599488	0.809528573715383	0.364775491641	0.33161408331	0.835070068271649	0.493936399568811	0.772772188286022	0.716245957599713	0.00750678261415096	1.8324382006693	0.846069295427044	0.131752091220096	0.0139414886883435	1.13646478414607	0.697180629601362	0.243655804595057	0.433795171237098	0.466751599584553	5.42134495668327	0.791736266921813	0.0128860722174813	0.0108293779303011	1.52051050486538	0.169449406836516	0	0.846069295427044	TRUE	0.608479921978847	GCA
266610	GCA-(LGMA+LAMN+MHNA)/3	GCA	Endothelial	B.cells	LRIG1	EGFR	0.661	1.1	0.8805	0.22	1	0.466	0.925	0.0139414886883435	down	1.13646478414607	LRIG1_EGFR	LRIG1_EGFR_Endothelial_B.cells	0.100323975781363	0.00924196240746594	0.000927190412738882	0.108800893743793	0.00666666666666667	0.00072533929162529	0.391834343333059	0.0711544356316257	0.231494389482342	0.434658607976522	0.657577319177794	0.717924603809829	0.67478389627021	0.763886665599488	0.809528573715383	0.364775491641	0.33161408331	0.835070068271649	0.493936399568811	0.772772188286022	0.716245957599713	0.00750678261415096	1.8324382006693	0.846069295427044	0.131752091220096	0.0139414886883435	1.13646478414607	0.697180629601362	0.243655804595057	0.433795171237098	0.466751599584553	5.42134495668327	0.791736266921813	0.0128860722174813	0.0108293779303011	1.52051050486538	0.169449406836516	0	0.846069295427044	TRUE	0.608479921978847	GCA
266611	GCA-(LGMA+LAMN+MHNA)/3	GCA	CD8..T.cells	iCAFs	TNF	TNFRSF21	0.381	-0.709	-0.164	0.248	1	0.38	0.854	-0.000582452959895681	up	0.211190428570381	TNF_TNFRSF21	TNF_TNFRSF21_CD8..T.cells_iCAFs	0.362735389145749	0.0432758557174992	0.0156976843643023	0.30672305764411	0.0386243386243386	0.0118469752423386	0.299850372260767	0.154589017934036	0.227219695097401	0.230713909605212	0.605548319173784	0.633924283656155	0.648071074115576	0.706619177205058	0.794741475908436	-0.297933429998682	-0.42021640338319	0.212360761767876	0.57053988501617	0.190531800215595	0.186197448796263	-0.000582452959895681	0.211190428570381	0.549564830006743	0.0525575237829798	0.0622727846774504	2.11282335708427	0.874816600004207	0.995508834147462	1.001	1.001	7.71349146760924	0.979456086473035	0.133239972031363	0.0889833219323105	4.08805352245098	0.578747922618922	0	0.874816600004207	TRUE	0.608478653483733	GCA
266612	GCA-(LGMA+LAMN+MHNA)/3	GCA	CD8..T.cells	iCAFs	TNF	TNFRSF21	0.381	-0.709	-0.164	0.248	1	0.38	0.854	0.0622727846774504	down	2.11282335708427	TNF_TNFRSF21	TNF_TNFRSF21_CD8..T.cells_iCAFs	0.362735389145749	0.0432758557174992	0.0156976843643023	0.30672305764411	0.0386243386243386	0.0118469752423386	0.299850372260767	0.154589017934036	0.227219695097401	0.230713909605212	0.605548319173784	0.633924283656155	0.648071074115576	0.706619177205058	0.794741475908436	-0.297933429998682	-0.42021640338319	0.212360761767876	0.57053988501617	0.190531800215595	0.186197448796263	-0.000582452959895681	0.211190428570381	0.549564830006743	0.0525575237829798	0.0622727846774504	2.11282335708427	0.874816600004207	0.995508834147462	1.001	1.001	7.71349146760924	0.979456086473035	0.133239972031363	0.0889833219323105	4.08805352245098	0.578747922618922	0	0.874816600004207	TRUE	0.608478653483733	GCA
266613	LGMA-(LAMN+MHNA+GCA)/3	LGMA	SPP1..macrophages	B.cells	EFEMP1	EGFR	2.79	5.14	3.965	0.15	0.749	0.00168	0.0692	0.0957224461517792	up	0.109156218765377	EFEMP1_EGFR	EFEMP1_EGFR_SPP1..macrophages_B.cells	0.0694964994793784	0.0282829794724473	0.0019655680681822	0.0729628039060928	0.0290398775622376	0.00211883089203049	0.434443253362701	0.35586775780378	0.39515550558324	2.29870538723465	0.823908740944319	0.947174643829038	0.745157675684328	0.905714743076677	0.846246198175124	14.2619102919291	2.77469071827414	0.994789795185052	0.989489759252605	0.996406755300036	0.991802910528207	0.0957224461517792	0.109156218765377	0.530904142014773	0.995393810031581	0.000425629036783864	-0.547264006902477	0.3908476839162	0.0333999068777554	0.0709464856135768	0.103446022164365	4.85044318016283	0.513490236702011	0.0373746920527915	0.0438165897413358	2.58361087616695	0.287224737148544	0.25	0.530904142014773	TRUE	0.60847743449528	LGMA
266614	LGMA-(LAMN+MHNA+GCA)/3	LGMA	SPP1..macrophages	B.cells	EFEMP1	EGFR	2.79	5.14	3.965	0.15	0.749	0.00168	0.0692	0.000425629036783864	down	-0.547264006902477	EFEMP1_EGFR	EFEMP1_EGFR_SPP1..macrophages_B.cells	0.0694964994793784	0.0282829794724473	0.0019655680681822	0.0729628039060928	0.0290398775622376	0.00211883089203049	0.434443253362701	0.35586775780378	0.39515550558324	2.29870538723465	0.823908740944319	0.947174643829038	0.745157675684328	0.905714743076677	0.846246198175124	14.2619102919291	2.77469071827414	0.994789795185052	0.989489759252605	0.996406755300036	0.991802910528207	0.0957224461517792	0.109156218765377	0.530904142014773	0.995393810031581	0.000425629036783864	-0.547264006902477	0.3908476839162	0.0333999068777554	0.0709464856135768	0.103446022164365	4.85044318016283	0.513490236702011	0.0373746920527915	0.0438165897413358	2.58361087616695	0.287224737148544	0.25	0.530904142014773	TRUE	0.60847743449528	LGMA
266615	LGMA-(LAMN+MHNA+GCA)/3	LGMA	Endothelial	B.cells	JAM3	ITGAM	0.773	-0.398	0.1875	0.0365	1	0.361	0.78	0.108415992340121	up	0.869246989904315	JAM3_ITGAM	JAM3_ITGAM_Endothelial_B.cells	0.184258943276792	0.0358035620800334	0.00659712651441196	0.210427673805751	0.0421323340553376	0.00886580904727153	0.623093931583111	0.35586775780378	0.489480844693445	1.11134761577515	1.43770713554353	0.746518328797823	0.891067712502001	0.849087562029774	0.927485192892588	-0.176112133641548	-0.442492798094342	0.29895795903701	0.58846119295724	0.232482932087675	0.17696730147323	0.108415992340121	0.869246989904315	0.669914546004832	1.001	0.00150181742361602	0.20645909660976	0.527977974588535	0.0501413470243477	0.863978042618352	0.909009825326187	6.15378953341674	0.925067202660874	0.0795032450636663	0.0785269403786858	4.11025585168304	0.551673898910492	0.25	0.669914546004832	TRUE	0.608476370668459	LAMN
266616	LGMA-(LAMN+MHNA+GCA)/3	LGMA	Endothelial	B.cells	JAM3	ITGAM	0.773	-0.398	0.1875	0.0365	1	0.361	0.78	0.00150181742361602	down	0.20645909660976	JAM3_ITGAM	JAM3_ITGAM_Endothelial_B.cells	0.184258943276792	0.0358035620800334	0.00659712651441196	0.210427673805751	0.0421323340553376	0.00886580904727153	0.623093931583111	0.35586775780378	0.489480844693445	1.11134761577515	1.43770713554353	0.746518328797823	0.891067712502001	0.849087562029774	0.927485192892588	-0.176112133641548	-0.442492798094342	0.29895795903701	0.58846119295724	0.232482932087675	0.17696730147323	0.108415992340121	0.869246989904315	0.669914546004832	1.001	0.00150181742361602	0.20645909660976	0.527977974588535	0.0501413470243477	0.863978042618352	0.909009825326187	6.15378953341674	0.925067202660874	0.0795032450636663	0.0785269403786858	4.11025585168304	0.551673898910492	0.25	0.669914546004832	TRUE	0.608476370668459	LAMN
266617	LAMN-(LGMA+MHNA+GCA)/3	LAMN	CD4..T.cells	Fibroblasts	PAM	FXYD1	0.416	-0.851	-0.2175	0.0905	1	0.145	1	0.00640276738337429	up	-1.94086478206994	PAM_FXYD1	PAM_FXYD1_CD4..T.cells_Fibroblasts	0.520624568602328	0.10284792843922	0.0535451583753123	0.495071765988372	0.114670963982665	0.056770356646487	0.372192634222999	0.20634857114243	0.289270602682715	0.434034191050635	1.0433514207948	0.646010084840724	0.814410917240275	0.763726588762606	0.884104370097647	-0.713675830098036	-0.838631997765025	0.183704635285663	0.799339741286382	0.120149119655049	0.0792310456342077	0.00640276738337429	-1.94086478206994	0.15598280586013	0.120943652295921	-0.00265938926056316	-1.68238794166978	0.184326383987337	0.001	0.676549558637288	0.745731687035669	7.93842172322009	0.897606293728701	0.385525034222428	0.431145663309393	5.74685851289245	0.868142482506938	1	0.184326383987337	TRUE	0.608472768754927	GCA
266618	LAMN-(LGMA+MHNA+GCA)/3	LAMN	CD4..T.cells	Fibroblasts	PAM	FXYD1	0.416	-0.851	-0.2175	0.0905	1	0.145	1	-0.00265938926056316	down	-1.68238794166978	PAM_FXYD1	PAM_FXYD1_CD4..T.cells_Fibroblasts	0.520624568602328	0.10284792843922	0.0535451583753123	0.495071765988372	0.114670963982665	0.056770356646487	0.372192634222999	0.20634857114243	0.289270602682715	0.434034191050635	1.0433514207948	0.646010084840724	0.814410917240275	0.763726588762606	0.884104370097647	-0.713675830098036	-0.838631997765025	0.183704635285663	0.799339741286382	0.120149119655049	0.0792310456342077	0.00640276738337429	-1.94086478206994	0.15598280586013	0.120943652295921	-0.00265938926056316	-1.68238794166978	0.184326383987337	0.001	0.676549558637288	0.745731687035669	7.93842172322009	0.897606293728701	0.385525034222428	0.431145663309393	5.74685851289245	0.868142482506938	1	0.184326383987337	TRUE	0.608472768754927	GCA
266619	LGMA-(LAMN+MHNA+GCA)/3	LGMA	iCAFs	CD8..T.cells	CD99	CD81	-0.219	0.186	-0.0165	0.64	1	0.338	0.969	0.0264906918202393	up	0.279692238135804	CD99_CD81	CD99_CD81_iCAFs_CD8..T.cells	0.539758598394878	0.68560391180844	0.37006060649177	0.590242888694724	0.665825642912343	0.392998850839603	0.262803994133876	0.272401410357726	0.267602702245801	-0.0424465856975287	-0.193820026016113	0.376640787578037	0.316371858492076	0.333319993596927	0.301884904754282	0.0876214937483562	0.471083299722345	0.567687747035573	0.610312612288897	0.64799676607977	0.777420948616601	0.0264906918202393	0.279692238135804	0.562092891895287	0.317606794557604	0.00405032759925611	-0.272346667967035	0.440865381958635	0.0897865718664873	0.428966047222976	0.671040012019217	7.77765185013655	0.61415363960958	0.498625101493528	0.744967782512595	8.33786747518026	0.658535831024257	1	0.562092891895287	TRUE	0.608472646640249	LAMN
266620	LGMA-(LAMN+MHNA+GCA)/3	LGMA	iCAFs	CD8..T.cells	CD99	CD81	-0.219	0.186	-0.0165	0.64	1	0.338	0.969	0.00405032759925611	down	-0.272346667967035	CD99_CD81	CD99_CD81_iCAFs_CD8..T.cells	0.539758598394878	0.68560391180844	0.37006060649177	0.590242888694724	0.665825642912343	0.392998850839603	0.262803994133876	0.272401410357726	0.267602702245801	-0.0424465856975287	-0.193820026016113	0.376640787578037	0.316371858492076	0.333319993596927	0.301884904754282	0.0876214937483562	0.471083299722345	0.567687747035573	0.610312612288897	0.64799676607977	0.777420948616601	0.0264906918202393	0.279692238135804	0.562092891895287	0.317606794557604	0.00405032759925611	-0.272346667967035	0.440865381958635	0.0897865718664873	0.428966047222976	0.671040012019217	7.77765185013655	0.61415363960958	0.498625101493528	0.744967782512595	8.33786747518026	0.658535831024257	1	0.562092891895287	TRUE	0.608472646640249	LAMN
266621	LGMA-(LAMN+MHNA+GCA)/3	LGMA	CD4..T.cells	Tregs	SERPING1	C1R	1.74	1.19	1.465	0.0171	0.772	0.103	1	0.0164439018643656	up	0.380120896383248	SERPING1_C1R	SERPING1_C1R_CD4..T.cells_Tregs	0.0305897115585917	0.0786451564479603	0.00240573265122342	0.036318245147711	0.0888101243376793	0.00322542786729453	0.225262262027145	0.204322685818432	0.214792473922789	3.07458676791765	1.76700388960785	0.882963822634865	0.926464703057468	0.926844885545062	0.949375700336161	1.17472370260085	0.987162775294828	0.847781171397772	0.848230326985268	0.884522098454905	0.906014193316565	0.0164439018643656	0.380120896383248	0.580459946048882	0.219247539544716	0.00330415765183853	0.709720486754153	0.619539955895829	0.0781789763314263	0.0267196573122733	0.0456296551205513	2.93377462347853	0.23941925815874	0.0577198338081725	0.118156277449867	4.61339797502072	0.444571813126959	0.5	0.619539955895829	TRUE	0.608472449277129	LGMA
266622	LGMA-(LAMN+MHNA+GCA)/3	LGMA	CD4..T.cells	Tregs	SERPING1	C1R	1.74	1.19	1.465	0.0171	0.772	0.103	1	0.00330415765183853	down	0.709720486754153	SERPING1_C1R	SERPING1_C1R_CD4..T.cells_Tregs	0.0305897115585917	0.0786451564479603	0.00240573265122342	0.036318245147711	0.0888101243376793	0.00322542786729453	0.225262262027145	0.204322685818432	0.214792473922789	3.07458676791765	1.76700388960785	0.882963822634865	0.926464703057468	0.926844885545062	0.949375700336161	1.17472370260085	0.987162775294828	0.847781171397772	0.848230326985268	0.884522098454905	0.906014193316565	0.0164439018643656	0.380120896383248	0.580459946048882	0.219247539544716	0.00330415765183853	0.709720486754153	0.619539955895829	0.0781789763314263	0.0267196573122733	0.0456296551205513	2.93377462347853	0.23941925815874	0.0577198338081725	0.118156277449867	4.61339797502072	0.444571813126959	0.5	0.619539955895829	TRUE	0.608472449277129	LGMA
266623	LGMA-(LAMN+MHNA+GCA)/3	LGMA	Epithelial	CD8..T.cells	MFGE8	ITGAV	1.01	0.294	0.652	0.243	1	0.338	0.969	0.0239419266640563	up	-0.217923900944352	MFGE8_ITGAV	MFGE8_ITGAV_Epithelial_CD8..T.cells	0.0682839010267552	0.157799048004854	0.0107751345760797	0.0693725659137621	0.174626247529671	0.0121142708670251	0.261235324397914	0.272401410357726	0.26681836737782	0.620537663665705	0.614393726401688	0.792560429005923	0.652393148711381	0.795902032975828	0.797382743716984	0.138498490118369	0.471083299722345	0.614826625943227	0.610312612288897	0.684468199784405	0.777420948616601	0.0239419266640563	-0.217923900944352	0.471085576516553	0.292654083983775	0.00279915905156588	-1.11253356304913	0.288004108893224	0.0703230991039609	0.228351894363805	0.214468198847616	4.69482390649573	0.646734387499003	0.172891124187898	0.210868052652355	5.92796094186068	0.487680709890172	0.5	0.471085576516553	TRUE	0.608472008644927	LAMN
266624	LGMA-(LAMN+MHNA+GCA)/3	LGMA	Epithelial	CD8..T.cells	MFGE8	ITGAV	1.01	0.294	0.652	0.243	1	0.338	0.969	0.00279915905156588	down	-1.11253356304913	MFGE8_ITGAV	MFGE8_ITGAV_Epithelial_CD8..T.cells	0.0682839010267552	0.157799048004854	0.0107751345760797	0.0693725659137621	0.174626247529671	0.0121142708670251	0.261235324397914	0.272401410357726	0.26681836737782	0.620537663665705	0.614393726401688	0.792560429005923	0.652393148711381	0.795902032975828	0.797382743716984	0.138498490118369	0.471083299722345	0.614826625943227	0.610312612288897	0.684468199784405	0.777420948616601	0.0239419266640563	-0.217923900944352	0.471085576516553	0.292654083983775	0.00279915905156588	-1.11253356304913	0.288004108893224	0.0703230991039609	0.228351894363805	0.214468198847616	4.69482390649573	0.646734387499003	0.172891124187898	0.210868052652355	5.92796094186068	0.487680709890172	0.5	0.471085576516553	TRUE	0.608472008644927	LAMN
266625	LAMN-(LGMA+MHNA+GCA)/3	LAMN	iCAFs	Macrophages	EFNB1	EPHB2	0.126	1.32	0.723	0.87	1	0.266	1	0.0132984362462111	up	0.478890580548926	EFNB1_EPHB2	EFNB1_EPHB2_iCAFs_Macrophages	0.0236537912211063	0.0522493488471892	0.00123589518907016	0.0319583380165599	0.0482558139534884	0.00154217561358981	0.900388818556685	0.202118009648158	0.551253414102421	0.00762057417005407	0.0604807473813815	0.532315511445494	0.126800864414919	0.526812870177685	0.523511285417	0.759156239646992	0.575118363368933	0.864804168163852	0.679909270571326	0.843267157743442	0.813869924541861	0.0132984362462111	0.478890580548926	0.598523596101189	0.188453061285572	0.00820864818234954	-0.342696528886182	0.428066123409114	0.154474386754662	0.212896058471099	0.266054670366617	3.57590080567532	0.632700559338898	0.204650723397763	0.171793049385942	4.68306155632337	0.748118728019433	0	0.598523596101189	TRUE	0.608471514226113	LAMN
266626	LAMN-(LGMA+MHNA+GCA)/3	LAMN	iCAFs	Macrophages	EFNB1	EPHB2	0.126	1.32	0.723	0.87	1	0.266	1	0.00820864818234954	down	-0.342696528886182	EFNB1_EPHB2	EFNB1_EPHB2_iCAFs_Macrophages	0.0236537912211063	0.0522493488471892	0.00123589518907016	0.0319583380165599	0.0482558139534884	0.00154217561358981	0.900388818556685	0.202118009648158	0.551253414102421	0.00762057417005407	0.0604807473813815	0.532315511445494	0.126800864414919	0.526812870177685	0.523511285417	0.759156239646992	0.575118363368933	0.864804168163852	0.679909270571326	0.843267157743442	0.813869924541861	0.0132984362462111	0.478890580548926	0.598523596101189	0.188453061285572	0.00820864818234954	-0.342696528886182	0.428066123409114	0.154474386754662	0.212896058471099	0.266054670366617	3.57590080567532	0.632700559338898	0.204650723397763	0.171793049385942	4.68306155632337	0.748118728019433	0	0.598523596101189	TRUE	0.608471514226113	LAMN
266627	GCA-(LGMA+LAMN+MHNA)/3	GCA	Endothelial	CD4..T.cells	COL4A2	ITGB1	-0.644	-0.00245	-0.323225	0.145	1	0.994	1	-0.000942867448891889	up	-0.74333814348065	COL4A2_ITGB1	COL4A2_ITGB1_Endothelial_CD4..T.cells	0.857216515654919	0.517446525473747	0.44356370760435	0.578181893412777	0.509510136195318	0.294589535258411	0.391834343333059	0.3059809126524	0.348907627992729	-0.540079006560676	-0.838631997765025	0.247798943492877	0.750400192092204	0.161237393949096	0.0986673603329598	-6.40335822658239e-06	-0.00261361560268669	0.471927775781531	0.0211776859504132	0.455353934602946	0.454186130075458	-0.000942867448891889	-0.74333814348065	0.374994360979678	0.0490290235566172	0.0174092288475886	0.975560025544814	0.667906064161172	0.297600787676341	0.672433656448969	0.802266954390924	9.13307838832435	0.896478132549357	0.336979709248313	0.485641149579387	7.76195249285609	0.645917033855922	1	0.667906064161172	TRUE	0.608471151892339	LAMN
266628	GCA-(LGMA+LAMN+MHNA)/3	GCA	Endothelial	CD4..T.cells	COL4A2	ITGB1	-0.644	-0.00245	-0.323225	0.145	1	0.994	1	0.0174092288475886	down	0.975560025544814	COL4A2_ITGB1	COL4A2_ITGB1_Endothelial_CD4..T.cells	0.857216515654919	0.517446525473747	0.44356370760435	0.578181893412777	0.509510136195318	0.294589535258411	0.391834343333059	0.3059809126524	0.348907627992729	-0.540079006560676	-0.838631997765025	0.247798943492877	0.750400192092204	0.161237393949096	0.0986673603329598	-6.40335822658239e-06	-0.00261361560268669	0.471927775781531	0.0211776859504132	0.455353934602946	0.454186130075458	-0.000942867448891889	-0.74333814348065	0.374994360979678	0.0490290235566172	0.0174092288475886	0.975560025544814	0.667906064161172	0.297600787676341	0.672433656448969	0.802266954390924	9.13307838832435	0.896478132549357	0.336979709248313	0.485641149579387	7.76195249285609	0.645917033855922	1	0.667906064161172	TRUE	0.608471151892339	LAMN
266629	LGMA-(LAMN+MHNA+GCA)/3	LGMA	B.cells	Tregs	ADAM17	NOTCH1	0.365	0.176	0.2705	0.263	0.705	0.785	1	0.012888657182287	up	-0.607566535872277	ADAM17_NOTCH1	ADAM17_NOTCH1_B.cells_Tregs	0.218186561635867	0.0651658091361324	0.0142183038316319	0.238765295016145	0.0694708303113623	0.016587223294309	0.35586775780378	0.204322685818432	0.280095221811106	0.211716151801238	0.580044251510242	0.627941411877701	0.634204418120698	0.699495757963823	0.787457979830319	0.0185029404128355	0.105130343254747	0.563173733381243	0.204231045634208	0.560411426518146	0.563847466762487	0.012888657182287	-0.607566535872277	0.399825166379063	0.184441276066166	0.00153163052989803	-0.440170342985605	0.41033200805812	0.0506051267310527	0.176701608051154	0.237689279214602	6.71942239356188	0.560753850918199	0.301167330439133	0.294988973378568	4.71719013824843	0.729272450093515	0.75	0.41033200805812	TRUE	0.608467019090129	GCA
266630	LGMA-(LAMN+MHNA+GCA)/3	LGMA	B.cells	Tregs	ADAM17	NOTCH1	0.365	0.176	0.2705	0.263	0.705	0.785	1	0.00153163052989803	down	-0.440170342985605	ADAM17_NOTCH1	ADAM17_NOTCH1_B.cells_Tregs	0.218186561635867	0.0651658091361324	0.0142183038316319	0.238765295016145	0.0694708303113623	0.016587223294309	0.35586775780378	0.204322685818432	0.280095221811106	0.211716151801238	0.580044251510242	0.627941411877701	0.634204418120698	0.699495757963823	0.787457979830319	0.0185029404128355	0.105130343254747	0.563173733381243	0.204231045634208	0.560411426518146	0.563847466762487	0.012888657182287	-0.607566535872277	0.399825166379063	0.184441276066166	0.00153163052989803	-0.440170342985605	0.41033200805812	0.0506051267310527	0.176701608051154	0.237689279214602	6.71942239356188	0.560753850918199	0.301167330439133	0.294988973378568	4.71719013824843	0.729272450093515	0.75	0.41033200805812	TRUE	0.608467019090129	GCA
266631	LGMA-(LAMN+MHNA+GCA)/3	LGMA	Endothelial	CD4..T.cells	ADAM15	ITGB1	0.0485	-0.265	-0.10825	0.869	1	0.383	1	0.0174158807870293	up	-0.222082439356952	ADAM15_ITGB1	ADAM15_ITGB1_Endothelial_CD4..T.cells	0.406575947762629	0.510117847690504	0.207401647395399	0.45319691784353	0.510943059326372	0.231557819680256	0.623093931583111	0.225262262027145	0.424178096805128	0.00295754084223968	0.0609802235513335	0.496958540099248	0.127541219785497	0.507043380822795	0.523851448695374	-0.110452324898315	-0.416801226031377	0.348859144807761	0.567867409270571	0.266124685591089	0.187702120014373	0.0174158807870293	-0.222082439356952	0.470325035635525	0.228763327487066	0.00417573310167771	-0.558421846171842	0.38881765759068	0.0917374094136425	0.803645935837468	0.887440847397413	7.44708638777095	0.940373309983863	0.32945683335607	0.487818463404733	7.82435042292483	0.657176093651191	1	0.470325035635525	TRUE	0.60846546655981	GCA
266632	LGMA-(LAMN+MHNA+GCA)/3	LGMA	Endothelial	CD4..T.cells	ADAM15	ITGB1	0.0485	-0.265	-0.10825	0.869	1	0.383	1	0.00417573310167771	down	-0.558421846171842	ADAM15_ITGB1	ADAM15_ITGB1_Endothelial_CD4..T.cells	0.406575947762629	0.510117847690504	0.207401647395399	0.45319691784353	0.510943059326372	0.231557819680256	0.623093931583111	0.225262262027145	0.424178096805128	0.00295754084223968	0.0609802235513335	0.496958540099248	0.127541219785497	0.507043380822795	0.523851448695374	-0.110452324898315	-0.416801226031377	0.348859144807761	0.567867409270571	0.266124685591089	0.187702120014373	0.0174158807870293	-0.222082439356952	0.470325035635525	0.228763327487066	0.00417573310167771	-0.558421846171842	0.38881765759068	0.0917374094136425	0.803645935837468	0.887440847397413	7.44708638777095	0.940373309983863	0.32945683335607	0.487818463404733	7.82435042292483	0.657176093651191	1	0.470325035635525	TRUE	0.60846546655981	GCA
266633	LAMN-(LGMA+MHNA+GCA)/3	LAMN	Macrophages	Macrophages	TIMP3	ADAM17	-0.556	0.51	-0.023	0.472	1	0.316	1	0.0110037042489567	up	-0.264490513751705	TIMP3_ADAM17	TIMP3_ADAM17_Macrophages_Macrophages	0.0674114521404828	0.698344166992117	0.0470763943907744	0.0521317829457364	0.638081395348837	0.0332643208040382	0.202118009648158	0.202118009648158	0.202118009648158	-0.181288248759447	-0.326058001365912	0.267128221546342	0.453837842164239	0.241035697134625	0.237293901072515	0.255159587864614	0.500312917381596	0.698347107438017	0.632051742723679	0.73796263025512	0.788312971613367	0.0110037042489567	-0.264490513751705	0.462569167813026	0.165987365207969	0.0169728984308104	1.05761017105739	0.682834040033765	0.290813128892798	0.0748357632670828	0.0873764108392398	5.40729619316917	0.56843165730768	0.62468737981204	0.71797747574743	8.64596728662154	0.849740170653816	0.5	0.682834040033765	TRUE	0.608463085241888	LGMA
266634	LAMN-(LGMA+MHNA+GCA)/3	LAMN	Macrophages	Macrophages	TIMP3	ADAM17	-0.556	0.51	-0.023	0.472	1	0.316	1	0.0169728984308104	down	1.05761017105739	TIMP3_ADAM17	TIMP3_ADAM17_Macrophages_Macrophages	0.0674114521404828	0.698344166992117	0.0470763943907744	0.0521317829457364	0.638081395348837	0.0332643208040382	0.202118009648158	0.202118009648158	0.202118009648158	-0.181288248759447	-0.326058001365912	0.267128221546342	0.453837842164239	0.241035697134625	0.237293901072515	0.255159587864614	0.500312917381596	0.698347107438017	0.632051742723679	0.73796263025512	0.788312971613367	0.0110037042489567	-0.264490513751705	0.462569167813026	0.165987365207969	0.0169728984308104	1.05761017105739	0.682834040033765	0.290813128892798	0.0748357632670828	0.0873764108392398	5.40729619316917	0.56843165730768	0.62468737981204	0.71797747574743	8.64596728662154	0.849740170653816	0.5	0.682834040033765	TRUE	0.608463085241888	LGMA
266635	LAMN-(LGMA+MHNA+GCA)/3	LAMN	CD4..T.cells	C1Qhi.monocytes	ENTPD1	TMIGD3	-0.438	1.88	0.721	0.491	1	0.0105	0.226	0.0539989734757482	up	0.184180515709292	ENTPD1_TMIGD3	ENTPD1_TMIGD3_CD4..T.cells_C1Qhi.monocytes	0.0464210309464464	0.132473303563519	0.00614954732430011	0.0539229045542636	0.154071984139088	0.00830800889521805	0.372192634222999	0.637645667210595	0.504919150716797	-0.13530630645014	-0.308918507877032	0.299903953897871	0.437269889546983	0.260084840723547	0.243997118616936	3.72016411774852	1.97881070093006	0.915805785123967	0.969300215594682	0.960204814947898	0.978305785123967	0.0539989734757482	0.184180515709292	0.544625079333373	0.586916106507409	0.0177085732207083	0.713811065739416	0.620284184489398	0.302257459284325	0.117762926670698	0.13731334881717	4.07518053724358	0.519422292911748	0.620516697712179	1.001	4.79678033086144	0.737833161129167	0.5	0.620284184489398	TRUE	0.608462901802124	LGMA
266636	LAMN-(LGMA+MHNA+GCA)/3	LAMN	CD4..T.cells	C1Qhi.monocytes	ENTPD1	TMIGD3	-0.438	1.88	0.721	0.491	1	0.0105	0.226	0.0177085732207083	down	0.713811065739416	ENTPD1_TMIGD3	ENTPD1_TMIGD3_CD4..T.cells_C1Qhi.monocytes	0.0464210309464464	0.132473303563519	0.00614954732430011	0.0539229045542636	0.154071984139088	0.00830800889521805	0.372192634222999	0.637645667210595	0.504919150716797	-0.13530630645014	-0.308918507877032	0.299903953897871	0.437269889546983	0.260084840723547	0.243997118616936	3.72016411774852	1.97881070093006	0.915805785123967	0.969300215594682	0.960204814947898	0.978305785123967	0.0539989734757482	0.184180515709292	0.544625079333373	0.586916106507409	0.0177085732207083	0.713811065739416	0.620284184489398	0.302257459284325	0.117762926670698	0.13731334881717	4.07518053724358	0.519422292911748	0.620516697712179	1.001	4.79678033086144	0.737833161129167	0.5	0.620284184489398	TRUE	0.608462901802124	LGMA
266637	MHNA-(LGMA+LAMN+GCA)/3	MHNA	SPP1..macrophages	CD8..T.cells	HLA.B	KLRD1	0.186	-0.772	-0.293	0.691	1	0.0689	0.903	0.00974427280248193	up	0.122416416690205	HLA.B_KLRD1	HLA.B_KLRD1_SPP1..macrophages_CD8..T.cells	1.67131474220069	0.30265714490653	0.505835348114654	0.974476650563607	0.265237900953935	0.258468141324113	0.718445157367712	0.223068359731449	0.470756758549581	0.0298570831883991	0.160521952625802	0.558007843765007	0.273311189370898	0.570834000320154	0.595745958059869	-0.896894760687313	-1.16178077809237	0.198908551922386	0.887823392022997	0.104383758533956	0.0403790873158462	0.00974427280248193	0.122416416690205	0.533329254304659	0.153657383257601	0.0139431116228684	-0.333808163772289	0.429683247902167	0.243681051346965	0.546183224962944	0.944359988129156	10.8494965421272	0.756422238331364	0.725065585861221	0.857055995798748	6.90519914953281	0.860273488974528	1	0.533329254304659	TRUE	0.608462854934928	LGMA
266638	MHNA-(LGMA+LAMN+GCA)/3	MHNA	SPP1..macrophages	CD8..T.cells	HLA.B	KLRD1	0.186	-0.772	-0.293	0.691	1	0.0689	0.903	0.0139431116228684	down	-0.333808163772289	HLA.B_KLRD1	HLA.B_KLRD1_SPP1..macrophages_CD8..T.cells	1.67131474220069	0.30265714490653	0.505835348114654	0.974476650563607	0.265237900953935	0.258468141324113	0.718445157367712	0.223068359731449	0.470756758549581	0.0298570831883991	0.160521952625802	0.558007843765007	0.273311189370898	0.570834000320154	0.595745958059869	-0.896894760687313	-1.16178077809237	0.198908551922386	0.887823392022997	0.104383758533956	0.0403790873158462	0.00974427280248193	0.122416416690205	0.533329254304659	0.153657383257601	0.0139431116228684	-0.333808163772289	0.429683247902167	0.243681051346965	0.546183224962944	0.944359988129156	10.8494965421272	0.756422238331364	0.725065585861221	0.857055995798748	6.90519914953281	0.860273488974528	1	0.533329254304659	TRUE	0.608462854934928	LGMA
266639	LGMA-(LAMN+MHNA+GCA)/3	LGMA	SPP1..macrophages	Macrophages	PLA2G2A	ITGB1	3.69	0.678	2.184	0.171	0.771	0.118	1	0.0556240704567153	up	0.801791880986018	PLA2G2A_ITGB1	PLA2G2A_ITGB1_SPP1..macrophages_Macrophages	0.0247687117885588	0.545041408849161	0.0134999735686149	0.0241956451088723	0.572497800281312	0.0138519536012167	0.434443253362701	1.001	0.71772162668135	2.83024435265295	0.767003889607846	0.974407715703538	0.723367216263807	0.920321754442132	0.835421002080999	0.629263999046447	0.928117992693875	0.748607617678764	0.829635285662954	0.82500898311175	0.895122170319799	0.0556240704567153	0.801791880986018	0.657577911621184	0.602825997036987	0.000478090926531043	-0.185445508036225	0.456675937938072	0.0342160163971722	0.0298587738175835	0.0426038766504662	2.4051945617269	0.236678406902302	0.365305812405532	0.581350339324776	8.20303369595374	0.725505565635337	0	0.657577911621184	TRUE	0.60846202491825	LGMA
266640	LGMA-(LAMN+MHNA+GCA)/3	LGMA	SPP1..macrophages	Macrophages	PLA2G2A	ITGB1	3.69	0.678	2.184	0.171	0.771	0.118	1	0.000478090926531043	down	-0.185445508036225	PLA2G2A_ITGB1	PLA2G2A_ITGB1_SPP1..macrophages_Macrophages	0.0247687117885588	0.545041408849161	0.0134999735686149	0.0241956451088723	0.572497800281312	0.0138519536012167	0.434443253362701	1.001	0.71772162668135	2.83024435265295	0.767003889607846	0.974407715703538	0.723367216263807	0.920321754442132	0.835421002080999	0.629263999046447	0.928117992693875	0.748607617678764	0.829635285662954	0.82500898311175	0.895122170319799	0.0556240704567153	0.801791880986018	0.657577911621184	0.602825997036987	0.000478090926531043	-0.185445508036225	0.456675937938072	0.0342160163971722	0.0298587738175835	0.0426038766504662	2.4051945617269	0.236678406902302	0.365305812405532	0.581350339324776	8.20303369595374	0.725505565635337	0	0.657577911621184	TRUE	0.60846202491825	LGMA
266641	MHNA-(LGMA+LAMN+GCA)/3	MHNA	Macrophages	Tregs	HLA.A	APLP2	-0.112	0.543	0.2155	0.816	0.995	0.283	1	0.0148485053337959	up	0.714763454692519	HLA.A_APLP2	HLA.A_APLP2_Macrophages_Tregs	1.54647485940485	0.185217448778491	0.286434128059041	0.905495634309194	0.192493110518272	0.174301671208893	0.0345408446629282	0.591672972047092	0.31310690835501	-0.00989070221956756	-0.0883098412461389	0.422482791740035	0.169901552745318	0.39570994077157	0.373539298863454	0.29767996551031	0.54821356447571	0.708363277039166	0.665603665109594	0.752515271289975	0.806032159540065	0.0148485053337959	0.714763454692519	0.641661580102581	0.203628419916834	0.00641699774237821	0.252703088407013	0.53639147817819	0.12660305031264	0.553218155533074	0.809969784860295	10.2587014881636	0.702826188632538	0.0733596180670353	0.0765101790118692	6.46488676437006	0.346840885117446	1	0.641661580102581	TRUE	0.608461348626168	LGMA
266642	MHNA-(LGMA+LAMN+GCA)/3	MHNA	Macrophages	Tregs	HLA.A	APLP2	-0.112	0.543	0.2155	0.816	0.995	0.283	1	0.00641699774237821	down	0.252703088407013	HLA.A_APLP2	HLA.A_APLP2_Macrophages_Tregs	1.54647485940485	0.185217448778491	0.286434128059041	0.905495634309194	0.192493110518272	0.174301671208893	0.0345408446629282	0.591672972047092	0.31310690835501	-0.00989070221956756	-0.0883098412461389	0.422482791740035	0.169901552745318	0.39570994077157	0.373539298863454	0.29767996551031	0.54821356447571	0.708363277039166	0.665603665109594	0.752515271289975	0.806032159540065	0.0148485053337959	0.714763454692519	0.641661580102581	0.203628419916834	0.00641699774237821	0.252703088407013	0.53639147817819	0.12660305031264	0.553218155533074	0.809969784860295	10.2587014881636	0.702826188632538	0.0733596180670353	0.0765101790118692	6.46488676437006	0.346840885117446	1	0.641661580102581	TRUE	0.608461348626168	LGMA
266643	LAMN-(LGMA+MHNA+GCA)/3	LAMN	SPP1..macrophages	Macrophages	ADAM10	TSPAN5	-0.0963	0.583	0.24335	0.926	1	0.444	1	0.00936592547447367	up	-0.795050848925593	ADAM10_TSPAN5	ADAM10_TSPAN5_SPP1..macrophages_Macrophages	0.158032829338065	0.128522969004627	0.0203108484267296	0.168253968253968	0.168895348837209	0.0284173126614987	0.117858340400099	0.202118009648158	0.159988175024128	-0.00321536198252972	-0.0333890133180656	0.430066431887306	0.0790179286057307	0.421202177044982	0.422562830158476	0.205575728423177	0.35261702988538	0.721276500179662	0.513160258713618	0.720400646784046	0.726419331656486	0.00936592547447367	-0.795050848925593	0.365536800977273	0.149953318428689	0.00780458509747079	-0.407255644488221	0.416320416999422	0.148188686189859	0.221696773815044	0.219955998240837	6.17960499364686	0.590518439459507	0.240036352429788	0.355352644550785	5.80281836345314	0.689532190799157	1	0.416320416999422	TRUE	0.608460653490736	LAMN
266644	LAMN-(LGMA+MHNA+GCA)/3	LAMN	SPP1..macrophages	Macrophages	ADAM10	TSPAN5	-0.0963	0.583	0.24335	0.926	1	0.444	1	0.00780458509747079	down	-0.407255644488221	ADAM10_TSPAN5	ADAM10_TSPAN5_SPP1..macrophages_Macrophages	0.158032829338065	0.128522969004627	0.0203108484267296	0.168253968253968	0.168895348837209	0.0284173126614987	0.117858340400099	0.202118009648158	0.159988175024128	-0.00321536198252972	-0.0333890133180656	0.430066431887306	0.0790179286057307	0.421202177044982	0.422562830158476	0.205575728423177	0.35261702988538	0.721276500179662	0.513160258713618	0.720400646784046	0.726419331656486	0.00936592547447367	-0.795050848925593	0.365536800977273	0.149953318428689	0.00780458509747079	-0.407255644488221	0.416320416999422	0.148188686189859	0.221696773815044	0.219955998240837	6.17960499364686	0.590518439459507	0.240036352429788	0.355352644550785	5.80281836345314	0.689532190799157	1	0.416320416999422	TRUE	0.608460653490736	LAMN
266645	GCA-(LGMA+LAMN+MHNA)/3	GCA	Epithelial	iCAFs	S100A4	EGFR	0.0553	-1.55	-0.74735	0.959	1	0.0143	0.418	0.00181507521991523	up	1.69960104058482	S100A4_EGFR	S100A4_EGFR_Epithelial_iCAFs	0.287641967696643	0.488887345489585	0.140624518038613	0.261815987124464	0.518518518518518	0.13575643776824	0.635265500900704	0.154589017934036	0.39492725941737	0.0010054310234623	0.0181813928293364	0.500580278533696	0.0517648471266208	0.493196734432528	0.489274851928926	-2.85922914192915	-1.84466396253494	0.100116780452749	0.96200143729788	0.0392561983471074	0.0116780452748832	0.00181507521991523	1.69960104058482	0.82177516110863	0.0760296065750301	0.0461227984884774	0.0963718021971806	0.50794899761837	0.744275843289002	0.15811009053134	0.248022031886426	8.02860129987087	0.629733300425212	0.629757187976406	0.765507172356754	7.61111673361519	0.84419581814035	1	0.82177516110863	TRUE	0.608459865048967	MHNA
266646	GCA-(LGMA+LAMN+MHNA)/3	GCA	Epithelial	iCAFs	S100A4	EGFR	0.0553	-1.55	-0.74735	0.959	1	0.0143	0.418	0.0461227984884774	down	0.0963718021971806	S100A4_EGFR	S100A4_EGFR_Epithelial_iCAFs	0.287641967696643	0.488887345489585	0.140624518038613	0.261815987124464	0.518518518518518	0.13575643776824	0.635265500900704	0.154589017934036	0.39492725941737	0.0010054310234623	0.0181813928293364	0.500580278533696	0.0517648471266208	0.493196734432528	0.489274851928926	-2.85922914192915	-1.84466396253494	0.100116780452749	0.96200143729788	0.0392561983471074	0.0116780452748832	0.00181507521991523	1.69960104058482	0.82177516110863	0.0760296065750301	0.0461227984884774	0.0963718021971806	0.50794899761837	0.744275843289002	0.15811009053134	0.248022031886426	8.02860129987087	0.629733300425212	0.629757187976406	0.765507172356754	7.61111673361519	0.84419581814035	1	0.82177516110863	TRUE	0.608459865048967	MHNA
266647	GCA-(LGMA+LAMN+MHNA)/3	GCA	Fibroblasts	CD8..T.cells	NECTIN2	NECTIN3	-0.692	-0.179	-0.4355	0.223	1	0.516	1	0.0184450867009647	up	2.23558667506751	NECTIN2_NECTIN3	NECTIN2_NECTIN3_Fibroblasts_CD8..T.cells	0.111896883225311	0.0699120745413178	0.00782294324098909	0.141804595292967	0.0838032581453634	0.0118836871055353	0.570070300444639	0.299850372260767	0.434960336352703	-0.450973034770673	-0.651695136951839	0.237213862654074	0.671922522810949	0.17572434768689	0.136125340163278	-0.0514357034087292	-0.287350298372789	0.387553898670499	0.44596658282429	0.315262306863097	0.244655048508803	0.0184450867009647	2.23558667506751	0.919799742397341	0.238839374402963	0.00441648866030382	-0.343580194298436	0.42790535177524	0.0954826596170597	0.213092050872486	0.254589262848644	5.57850393257937	0.694931239261831	0.382479676228749	0.359654362440887	4.75215559018131	0.729021877375268	1	0.919799742397341	TRUE	0.608459442551412	LAMN
266648	GCA-(LGMA+LAMN+MHNA)/3	GCA	Fibroblasts	CD8..T.cells	NECTIN2	NECTIN3	-0.692	-0.179	-0.4355	0.223	1	0.516	1	0.00441648866030382	down	-0.343580194298436	NECTIN2_NECTIN3	NECTIN2_NECTIN3_Fibroblasts_CD8..T.cells	0.111896883225311	0.0699120745413178	0.00782294324098909	0.141804595292967	0.0838032581453634	0.0118836871055353	0.570070300444639	0.299850372260767	0.434960336352703	-0.450973034770673	-0.651695136951839	0.237213862654074	0.671922522810949	0.17572434768689	0.136125340163278	-0.0514357034087292	-0.287350298372789	0.387553898670499	0.44596658282429	0.315262306863097	0.244655048508803	0.0184450867009647	2.23558667506751	0.919799742397341	0.238839374402963	0.00441648866030382	-0.343580194298436	0.42790535177524	0.0954826596170597	0.213092050872486	0.254589262848644	5.57850393257937	0.694931239261831	0.382479676228749	0.359654362440887	4.75215559018131	0.729021877375268	1	0.919799742397341	TRUE	0.608459442551412	LAMN
266649	LGMA-(LAMN+MHNA+GCA)/3	LGMA	Epithelial	Endothelial	VWF	F8	1.35	0.0968	0.7234	0.212	1	0.769	1	0.0203365763865095	up	0.755699572973131	VWF_F8	VWF_F8_Epithelial_Endothelial	0.0250257260434775	0.247372914352454	0.00619068678516114	0.0266581002854415	0.28578777319329	0.00761855911813974	0.261235324397914	0.623093931583111	0.442164627990512	0.909446587746186	0.673664139071249	0.840763566511926	0.682527613254362	0.831118937089803	0.813790619497359	0.0110423303072215	0.114073660198569	0.521447179302911	0.219277757815307	0.540738411785843	0.571730147323033	0.0203365763865095	0.755699572973131	0.649148246900871	0.25735728083396	0.00290884527315717	-0.262051162396877	0.442738517682982	0.0720294038143116	0.0162048645341716	0.0333178735270523	2.35154146287225	0.217160194412289	1.001	1.001	6.77167300086691	0.981346576668943	0.25	0.649148246900871	TRUE	0.608458322599949	LGMA
266650	LGMA-(LAMN+MHNA+GCA)/3	LGMA	Epithelial	Endothelial	VWF	F8	1.35	0.0968	0.7234	0.212	1	0.769	1	0.00290884527315717	down	-0.262051162396877	VWF_F8	VWF_F8_Epithelial_Endothelial	0.0250257260434775	0.247372914352454	0.00619068678516114	0.0266581002854415	0.28578777319329	0.00761855911813974	0.261235324397914	0.623093931583111	0.442164627990512	0.909446587746186	0.673664139071249	0.840763566511926	0.682527613254362	0.831118937089803	0.813790619497359	0.0110423303072215	0.114073660198569	0.521447179302911	0.219277757815307	0.540738411785843	0.571730147323033	0.0203365763865095	0.755699572973131	0.649148246900871	0.25735728083396	0.00290884527315717	-0.262051162396877	0.442738517682982	0.0720294038143116	0.0162048645341716	0.0333178735270523	2.35154146287225	0.217160194412289	1.001	1.001	6.77167300086691	0.981346576668943	0.25	0.649148246900871	TRUE	0.608458322599949	LGMA
266651	LAMN-(LGMA+MHNA+GCA)/3	LAMN	iCAFs	NK.cells	CCN3	NOTCH1	1.35	-0.445	0.4525	0.148	1	0.327	1	0.0155006627463478	up	1.71955323658826	CCN3_NOTCH1	CCN3_NOTCH1_iCAFs_NK.cells	0.0318960447717696	0.044885110650013	0.00143165749887865	0.0343982990521149	0.0536806509848301	0.0018465230858884	0.900388818556685	0.439766549598653	0.670077684077669	1.12014668421681	0.829738284605043	0.840763566511926	0.747518809028334	0.849927965423403	0.847546822474788	-0.216026250066173	-0.485452247339714	0.282271828961552	0.621316924182537	0.215729428674093	0.161718469277758	0.0155006627463478	1.71955323658826	0.82542415006132	0.210013117669199	0.00334931774851336	-0.740750838273607	0.355645226536889	0.0788814974371609	0.200505165534289	0.288053982718113	3.53292128775744	0.545299357005891	0.207750196443261	0.228167566626051	4.26619561837997	0.659644795846508	0.5	0.82542415006132	TRUE	0.608457935732133	LAMN
266652	LAMN-(LGMA+MHNA+GCA)/3	LAMN	iCAFs	NK.cells	CCN3	NOTCH1	1.35	-0.445	0.4525	0.148	1	0.327	1	0.00334931774851336	down	-0.740750838273607	CCN3_NOTCH1	CCN3_NOTCH1_iCAFs_NK.cells	0.0318960447717696	0.044885110650013	0.00143165749887865	0.0343982990521149	0.0536806509848301	0.0018465230858884	0.900388818556685	0.439766549598653	0.670077684077669	1.12014668421681	0.829738284605043	0.840763566511926	0.747518809028334	0.849927965423403	0.847546822474788	-0.216026250066173	-0.485452247339714	0.282271828961552	0.621316924182537	0.215729428674093	0.161718469277758	0.0155006627463478	1.71955323658826	0.82542415006132	0.210013117669199	0.00334931774851336	-0.740750838273607	0.355645226536889	0.0788814974371609	0.200505165534289	0.288053982718113	3.53292128775744	0.545299357005891	0.207750196443261	0.228167566626051	4.26619561837997	0.659644795846508	0.5	0.82542415006132	TRUE	0.608457935732133	LAMN
266653	LAMN-(LGMA+MHNA+GCA)/3	LAMN	Fibroblasts	Endothelial	COL21A1	ITGA2	0.752	0.0777	0.41485	0.413	1	0.87	1	0.00956330687256896	up	0.249271289672346	COL21A1_ITGA2	COL21A1_ITGA2_Fibroblasts_Endothelial	0.0309250863359222	0.107606869583036	0.0033277517321937	0.0333861393350086	0.125077131926447	0.00417584255411961	0.20634857114243	0.060706862958961	0.133527717050696	0.288805561154386	0.384049948343599	0.742156234992797	0.503121498319193	0.726548743396831	0.717504402113014	0.00469935407153334	0.0604807473813815	0.511273805246137	0.128166546891843	0.516394178943586	0.52600610851599	0.00956330687256896	0.249271289672346	0.556529308575719	0.151885705524998	-0.000927001732746683	-0.713518544361157	0.360599794550642	0.0123580638829689	0.187350327411296	0.186275824442821	3.68096607272153	0.662873764998087	0.12998091744485	0.178166951976756	5.54091768870201	0.628629648645851	0.5	0.556529308575719	TRUE	0.608455090482477	LAMN
266654	LAMN-(LGMA+MHNA+GCA)/3	LAMN	Fibroblasts	Endothelial	COL21A1	ITGA2	0.752	0.0777	0.41485	0.413	1	0.87	1	-0.000927001732746683	down	-0.713518544361157	COL21A1_ITGA2	COL21A1_ITGA2_Fibroblasts_Endothelial	0.0309250863359222	0.107606869583036	0.0033277517321937	0.0333861393350086	0.125077131926447	0.00417584255411961	0.20634857114243	0.060706862958961	0.133527717050696	0.288805561154386	0.384049948343599	0.742156234992797	0.503121498319193	0.726548743396831	0.717504402113014	0.00469935407153334	0.0604807473813815	0.511273805246137	0.128166546891843	0.516394178943586	0.52600610851599	0.00956330687256896	0.249271289672346	0.556529308575719	0.151885705524998	-0.000927001732746683	-0.713518544361157	0.360599794550642	0.0123580638829689	0.187350327411296	0.186275824442821	3.68096607272153	0.662873764998087	0.12998091744485	0.178166951976756	5.54091768870201	0.628629648645851	0.5	0.556529308575719	TRUE	0.608455090482477	LAMN
266655	LGMA-(LAMN+MHNA+GCA)/3	LGMA	Endothelial	C1Qhi.monocytes	COL5A2	ITGB1	0.446	-0.0369	0.20455	0.443	1	0.919	0.999	0.0442203008681724	up	0.0472467345288987	COL5A2_ITGB1	COL5A2_ITGB1_Endothelial_C1Qhi.monocytes	0.146234974470879	0.522979405747571	0.0764778800482918	0.141168287968669	0.611764631458834	0.0863617656628273	0.623093931583111	0.475378729342036	0.549236330462573	0.157703938104511	0.35359627377693	0.655514647030575	0.477969425324156	0.674523771410277	0.703557707699696	-0.00135365762985249	-0.0366844886138887	0.456386992454186	0.0855416816385196	0.434872439813151	0.420409629895796	0.0442203008681724	0.0472467345288987	0.519581727980415	0.491181751860751	0.00927090092138437	-0.375542779006992	0.422090167775574	0.17099904068022	0.0832341433666996	0.147276351020167	5.72781934116293	0.528297139902836	0.342659201901379	0.641015936555668	7.95466080242292	0.680689251108448	1	0.519581727980415	TRUE	0.608455019551241	LAMN
266656	LGMA-(LAMN+MHNA+GCA)/3	LGMA	Endothelial	C1Qhi.monocytes	COL5A2	ITGB1	0.446	-0.0369	0.20455	0.443	1	0.919	0.999	0.00927090092138437	down	-0.375542779006992	COL5A2_ITGB1	COL5A2_ITGB1_Endothelial_C1Qhi.monocytes	0.146234974470879	0.522979405747571	0.0764778800482918	0.141168287968669	0.611764631458834	0.0863617656628273	0.623093931583111	0.475378729342036	0.549236330462573	0.157703938104511	0.35359627377693	0.655514647030575	0.477969425324156	0.674523771410277	0.703557707699696	-0.00135365762985249	-0.0366844886138887	0.456386992454186	0.0855416816385196	0.434872439813151	0.420409629895796	0.0442203008681724	0.0472467345288987	0.519581727980415	0.491181751860751	0.00927090092138437	-0.375542779006992	0.422090167775574	0.17099904068022	0.0832341433666996	0.147276351020167	5.72781934116293	0.528297139902836	0.342659201901379	0.641015936555668	7.95466080242292	0.680689251108448	1	0.519581727980415	TRUE	0.608455019551241	LAMN
266657	MHNA-(LGMA+LAMN+GCA)/3	MHNA	B.cells	SPP1..macrophages	HLA.F	LILRB2	0.446	-0.8	-0.177	0.251	1	0.528	0.98	-0.00460255702905405	up	0.194687028098216	HLA.F_LILRB2	HLA.F_LILRB2_B.cells_SPP1..macrophages	0.379771159217734	0.0688851589357249	0.0261605966619181	0.442269828556605	0.0536952284091872	0.023747779462839	0.714769094866929	0.718445157367712	0.716607126117321	0.267745520219457	0.600326278518962	0.655514647030575	0.645189691051705	0.719665439410917	0.793320793981111	-0.22189286197295	-0.277366077466188	0.193114444843694	0.434355910887531	0.214157384117858	0.250314408911247	-0.00460255702905405	0.194687028098216	0.546546579484628	0.0132002322447482	0.00941934074942848	-0.797230703785828	0.345369436477205	0.173308205624738	0.439320011669506	0.552784015680588	7.26416800565818	0.766992618166679	0.216801600988361	0.143546000008796	5.38200321151672	0.753490942689452	0.666666666666667	0.546546579484628	TRUE	0.608453749283165	LGMA
266658	MHNA-(LGMA+LAMN+GCA)/3	MHNA	B.cells	SPP1..macrophages	HLA.F	LILRB2	0.446	-0.8	-0.177	0.251	1	0.528	0.98	0.00941934074942848	down	-0.797230703785828	HLA.F_LILRB2	HLA.F_LILRB2_B.cells_SPP1..macrophages	0.379771159217734	0.0688851589357249	0.0261605966619181	0.442269828556605	0.0536952284091872	0.023747779462839	0.714769094866929	0.718445157367712	0.716607126117321	0.267745520219457	0.600326278518962	0.655514647030575	0.645189691051705	0.719665439410917	0.793320793981111	-0.22189286197295	-0.277366077466188	0.193114444843694	0.434355910887531	0.214157384117858	0.250314408911247	-0.00460255702905405	0.194687028098216	0.546546579484628	0.0132002322447482	0.00941934074942848	-0.797230703785828	0.345369436477205	0.173308205624738	0.439320011669506	0.552784015680588	7.26416800565818	0.766992618166679	0.216801600988361	0.143546000008796	5.38200321151672	0.753490942689452	0.666666666666667	0.546546579484628	TRUE	0.608453749283165	LGMA
266659	GCA-(LGMA+LAMN+MHNA)/3	GCA	Epithelial	Fibroblasts	LAMA1	ITGAV	6.31	-0.93	2.69	1.59e-07	0.000115	0.105	1	0.00331286777529249	up	0.709179737098029	LAMA1_ITGAV	LAMA1_ITGAV_Epithelial_Fibroblasts	0.0888536446135149	0.26752139547252	0.0237702509998269	0.12618025751073	0.321295132341644	0.0405411025358126	0.635265500900704	0.570070300444639	0.602667900672671	42.8991841455379	6.79860287567955	0.996858492076197	0.99903953897871	0.999399711861694	0.999239635024812	-0.910293951864958	-0.978810700930062	0.170566834351419	0.845602766798419	0.103350700682716	0.0589067553000359	0.00331286777529249	0.709179737098029	0.640640393070651	0.0906931718090807	0.0335377155564787	0.407294757820867	0.564517457683738	0.548499327556336	1.001	1.001	3.99367425590596	0.702985429478333	0.310097084075315	0.419459465206229	6.87728807706263	0.640080784497863	0.5	0.640640393070651	TRUE	0.608453175531469	GCA
266660	GCA-(LGMA+LAMN+MHNA)/3	GCA	Epithelial	Fibroblasts	LAMA1	ITGAV	6.31	-0.93	2.69	1.59e-07	0.000115	0.105	1	0.0335377155564787	down	0.407294757820867	LAMA1_ITGAV	LAMA1_ITGAV_Epithelial_Fibroblasts	0.0888536446135149	0.26752139547252	0.0237702509998269	0.12618025751073	0.321295132341644	0.0405411025358126	0.635265500900704	0.570070300444639	0.602667900672671	42.8991841455379	6.79860287567955	0.996858492076197	0.99903953897871	0.999399711861694	0.999239635024812	-0.910293951864958	-0.978810700930062	0.170566834351419	0.845602766798419	0.103350700682716	0.0589067553000359	0.00331286777529249	0.709179737098029	0.640640393070651	0.0906931718090807	0.0335377155564787	0.407294757820867	0.564517457683738	0.548499327556336	1.001	1.001	3.99367425590596	0.702985429478333	0.310097084075315	0.419459465206229	6.87728807706263	0.640080784497863	0.5	0.640640393070651	TRUE	0.608453175531469	GCA
266661	GCA-(LGMA+LAMN+MHNA)/3	GCA	iCAFs	CD8..T.cells	SARAF	DAG1	0.344	0.61	0.477	0.516	0.906	0.0933	1	0.0122431234879949	up	-0.207737696068819	SARAF_DAG1	SARAF_DAG1_iCAFs_CD8..T.cells	0.234353940725642	0.0550007273265101	0.0128896371917441	0.280952380952381	0.0677005012531328	0.0190206170187373	0.154589017934036	0.299850372260767	0.227219695097401	0.0988485026402393	0.287350298372789	0.620237714102769	0.416760044821514	0.639867136225388	0.67108211941732	0.628372197314635	1.0301183562535	0.729922745238951	0.858560905497664	0.824919151994251	0.911561264822134	0.0122431234879949	-0.207737696068819	0.472948496721138	0.178121425294411	0.00358974087459314	-0.825885632280217	0.340156038273913	0.0826215762415505	0.0685801082965768	0.00462412512045817	6.3766862697967	0.0921235209509346	0.427662115300997	0.385105801195211	4.39244787285191	0.814999215124973	1	0.472948496721138	TRUE	0.608449664470479	GCA
266662	GCA-(LGMA+LAMN+MHNA)/3	GCA	iCAFs	CD8..T.cells	SARAF	DAG1	0.344	0.61	0.477	0.516	0.906	0.0933	1	0.00358974087459314	down	-0.825885632280217	SARAF_DAG1	SARAF_DAG1_iCAFs_CD8..T.cells	0.234353940725642	0.0550007273265101	0.0128896371917441	0.280952380952381	0.0677005012531328	0.0190206170187373	0.154589017934036	0.299850372260767	0.227219695097401	0.0988485026402393	0.287350298372789	0.620237714102769	0.416760044821514	0.639867136225388	0.67108211941732	0.628372197314635	1.0301183562535	0.729922745238951	0.858560905497664	0.824919151994251	0.911561264822134	0.0122431234879949	-0.207737696068819	0.472948496721138	0.178121425294411	0.00358974087459314	-0.825885632280217	0.340156038273913	0.0826215762415505	0.0685801082965768	0.00462412512045817	6.3766862697967	0.0921235209509346	0.427662115300997	0.385105801195211	4.39244787285191	0.814999215124973	1	0.472948496721138	TRUE	0.608449664470479	GCA
266663	LAMN-(LGMA+MHNA+GCA)/3	LAMN	SPP1..macrophages	Epithelial	MMP14	SDC1	1.3	-0.403	0.4485	0.285	0.906	0.732	1	0.000991661298916303	up	0.226303435783574	MMP14_SDC1	MMP14_SDC1_SPP1..macrophages_Epithelial	0.06897591053289	0.198732323880443	0.0137077429919708	0.0428571428571429	0.278185328185328	0.0119222283507998	0.117858340400099	0.224577196182587	0.171217768291343	0.708701681988937	0.54515513999149	0.834400512245878	0.615975668320794	0.808107891788058	0.777373139106771	-0.0546020343334681	-0.135488918941608	0.297161336687028	0.253054257994969	0.311669062163133	0.335474308300395	0.000991661298916303	0.226303435783574	0.552328796256541	0.0679682874678912	0.00443245132031793	-0.477086234183807	0.403615633215889	0.0957309785177992	0.175148110839528	0.098944377267231	3.36101755929557	0.44696383683994	1.001	1.001	5.8713269268945	0.974958526525665	0.5	0.552328796256541	TRUE	0.608446510507669	LGMA
266664	LAMN-(LGMA+MHNA+GCA)/3	LAMN	SPP1..macrophages	Epithelial	MMP14	SDC1	1.3	-0.403	0.4485	0.285	0.906	0.732	1	0.00443245132031793	down	-0.477086234183807	MMP14_SDC1	MMP14_SDC1_SPP1..macrophages_Epithelial	0.06897591053289	0.198732323880443	0.0137077429919708	0.0428571428571429	0.278185328185328	0.0119222283507998	0.117858340400099	0.224577196182587	0.171217768291343	0.708701681988937	0.54515513999149	0.834400512245878	0.615975668320794	0.808107891788058	0.777373139106771	-0.0546020343334681	-0.135488918941608	0.297161336687028	0.253054257994969	0.311669062163133	0.335474308300395	0.000991661298916303	0.226303435783574	0.552328796256541	0.0679682874678912	0.00443245132031793	-0.477086234183807	0.403615633215889	0.0957309785177992	0.175148110839528	0.098944377267231	3.36101755929557	0.44696383683994	1.001	1.001	5.8713269268945	0.974958526525665	0.5	0.552328796256541	TRUE	0.608446510507669	LGMA
266665	LAMN-(LGMA+MHNA+GCA)/3	LAMN	Fibroblasts	Fibroblasts	NEGR1	NTM	-1.26	0.711	-0.2745	0.0654	1	0.211	1	0.0164397122608684	up	0.312640963994822	NEGR1_NTM	NEGR1_NTM_Fibroblasts_Fibroblasts	0.124574388866962	0.200182978639823	0.0249376722256241	0.102370807385557	0.20825594522743	0.0213193292557743	0.20634857114243	0.20634857114243	0.20634857114243	-1.49237203711142	-1.18442225167573	0.148511285417	0.847146630382584	0.0920041619977589	0.0545261725628302	0.480435174283341	0.675717544702307	0.756984369385555	0.732101149838304	0.799721523535753	0.843267157743442	0.0164397122608684	0.312640963994822	0.568118771785602	0.219206522833847	0.000910249108062158	-0.187093400569343	0.456376124941747	0.0409387709060366	0.220181776334986	0.317145383970838	6.34388968630888	0.773212554036668	0.498746701514141	0.475793409505239	6.7452234360092	0.85347887312818	0.5	0.568118771785602	TRUE	0.608446307546339	GCA
266666	LAMN-(LGMA+MHNA+GCA)/3	LAMN	Fibroblasts	Fibroblasts	NEGR1	NTM	-1.26	0.711	-0.2745	0.0654	1	0.211	1	0.000910249108062158	down	-0.187093400569343	NEGR1_NTM	NEGR1_NTM_Fibroblasts_Fibroblasts	0.124574388866962	0.200182978639823	0.0249376722256241	0.102370807385557	0.20825594522743	0.0213193292557743	0.20634857114243	0.20634857114243	0.20634857114243	-1.49237203711142	-1.18442225167573	0.148511285417	0.847146630382584	0.0920041619977589	0.0545261725628302	0.480435174283341	0.675717544702307	0.756984369385555	0.732101149838304	0.799721523535753	0.843267157743442	0.0164397122608684	0.312640963994822	0.568118771785602	0.219206522833847	0.000910249108062158	-0.187093400569343	0.456376124941747	0.0409387709060366	0.220181776334986	0.317145383970838	6.34388968630888	0.773212554036668	0.498746701514141	0.475793409505239	6.7452234360092	0.85347887312818	0.5	0.568118771785602	TRUE	0.608446307546339	GCA
266667	LGMA-(LAMN+MHNA+GCA)/3	LGMA	iCAFs	B.cells	VEGFA	FLT1	-0.534	3.94	1.703	0.374	1	0.00351	0.102	0.121214351366986	up	1.63561396393222	VEGFA_FLT1	VEGFA_FLT1_iCAFs_B.cells	0.338040626016741	0.0472534389529561	0.0159735820851011	0.368133735106212	0.0428607363574509	0.015778482964671	0.262803994133876	0.35586775780378	0.309335875968828	-0.228086564424944	-0.42712839779952	0.273051064510965	0.537417960621098	0.226028493676965	0.198595325756363	9.67148996112465	2.45469288353418	0.984885914480776	0.984549047790155	0.992049946101329	0.988546532518864	0.121214351366986	1.63561396393222	0.810072783296185	1.001	-0.000519444314327995	-1.20915892043478	0.270424359403167	0.0186981231237496	0.671596193701925	0.776925082209026	7.09317251695522	0.856493437805524	0.0597192803664106	0.0693523233496197	3.02251513094995	0.332348279693605	0.25	0.810072783296185	TRUE	0.608446167168872	LGMA
266668	LGMA-(LAMN+MHNA+GCA)/3	LGMA	iCAFs	B.cells	VEGFA	FLT1	-0.534	3.94	1.703	0.374	1	0.00351	0.102	-0.000519444314327995	down	-1.20915892043478	VEGFA_FLT1	VEGFA_FLT1_iCAFs_B.cells	0.338040626016741	0.0472534389529561	0.0159735820851011	0.368133735106212	0.0428607363574509	0.015778482964671	0.262803994133876	0.35586775780378	0.309335875968828	-0.228086564424944	-0.42712839779952	0.273051064510965	0.537417960621098	0.226028493676965	0.198595325756363	9.67148996112465	2.45469288353418	0.984885914480776	0.984549047790155	0.992049946101329	0.988546532518864	0.121214351366986	1.63561396393222	0.810072783296185	1.001	-0.000519444314327995	-1.20915892043478	0.270424359403167	0.0186981231237496	0.671596193701925	0.776925082209026	7.09317251695522	0.856493437805524	0.0597192803664106	0.0693523233496197	3.02251513094995	0.332348279693605	0.25	0.810072783296185	TRUE	0.608446167168872	LGMA
266669	GCA-(LGMA+LAMN+MHNA)/3	GCA	C1Qhi.monocytes	Fibroblasts	SEMA6B	PLXNA4	-1.05	1.58	0.265	0.223	0.757	0.0122	0.711	0.00134157630818472	up	-0.116077189720616	SEMA6B_PLXNA4	SEMA6B_PLXNA4_C1Qhi.monocytes_Fibroblasts	0.0664126525657275	0.159525057214506	0.0105944822003148	0.0958132045088567	0.14131573433899	0.0135399133545409	0.0295087282581602	0.570070300444639	0.299789514351399	-0.684279893799431	-0.651695136951839	0.175124059548583	0.671922522810949	0.144069153193533	0.136125340163278	3.0235514675339	1.91364016932525	0.890900107797341	0.965684513115343	0.949964067553	0.97601509162774	0.00134157630818472	-0.116077189720616	0.489711973533657	0.0713939965531446	0.0294744132284066	-0.207543971667859	0.452655404764686	0.485289639034081	0.275459543018349	0.337023635171421	4.18088654328611	0.619810298133034	0.539429191665425	0.443196585928297	6.3129478637846	0.89784172935413	0.5	0.489711973533657	TRUE	0.608444781925326	GCA
266670	GCA-(LGMA+LAMN+MHNA)/3	GCA	C1Qhi.monocytes	Fibroblasts	SEMA6B	PLXNA4	-1.05	1.58	0.265	0.223	0.757	0.0122	0.711	0.0294744132284066	down	-0.207543971667859	SEMA6B_PLXNA4	SEMA6B_PLXNA4_C1Qhi.monocytes_Fibroblasts	0.0664126525657275	0.159525057214506	0.0105944822003148	0.0958132045088567	0.14131573433899	0.0135399133545409	0.0295087282581602	0.570070300444639	0.299789514351399	-0.684279893799431	-0.651695136951839	0.175124059548583	0.671922522810949	0.144069153193533	0.136125340163278	3.0235514675339	1.91364016932525	0.890900107797341	0.965684513115343	0.949964067553	0.97601509162774	0.00134157630818472	-0.116077189720616	0.489711973533657	0.0713939965531446	0.0294744132284066	-0.207543971667859	0.452655404764686	0.485289639034081	0.275459543018349	0.337023635171421	4.18088654328611	0.619810298133034	0.539429191665425	0.443196585928297	6.3129478637846	0.89784172935413	0.5	0.489711973533657	TRUE	0.608444781925326	GCA
266671	MHNA-(LGMA+LAMN+GCA)/3	MHNA	CD8..T.cells	Endothelial	CD99	CD99	-0.235	-0.352	-0.2935	0.352	0.975	0.433	0.999	0.000513872856468867	up	2.07549904991879	CD99_CD99	CD99_CD99_CD8..T.cells_Endothelial	0.818735324422984	0.512825803346257	0.419868600475175	0.7709343125255	0.489118724412842	0.377078407548564	0.223068359731449	0.243146692749466	0.233107526240458	-0.106562474082639	-0.453457336521869	0.370157675684329	0.557627661277413	0.278053465663518	0.188590523451257	-0.127956260483615	-0.363512103646635	0.315891124685591	0.522390406036651	0.255794107078692	0.209194214876033	0.000513872856468867	2.07549904991879	0.890521863635061	0.0632906824359055	0.00871502909703241	0.0776827969396051	0.504548771843937	0.162351767590832	0.702735924434589	0.925770531391112	8.53607867228427	0.778147546595706	0.402535928487252	0.52847978230573	7.8779875868423	0.635849140074755	1	0.890521863635061	TRUE	0.60844278539166	LAMN
266672	MHNA-(LGMA+LAMN+GCA)/3	MHNA	CD8..T.cells	Endothelial	CD99	CD99	-0.235	-0.352	-0.2935	0.352	0.975	0.433	0.999	0.00871502909703241	down	0.0776827969396051	CD99_CD99	CD99_CD99_CD8..T.cells_Endothelial	0.818735324422984	0.512825803346257	0.419868600475175	0.7709343125255	0.489118724412842	0.377078407548564	0.223068359731449	0.243146692749466	0.233107526240458	-0.106562474082639	-0.453457336521869	0.370157675684329	0.557627661277413	0.278053465663518	0.188590523451257	-0.127956260483615	-0.363512103646635	0.315891124685591	0.522390406036651	0.255794107078692	0.209194214876033	0.000513872856468867	2.07549904991879	0.890521863635061	0.0632906824359055	0.00871502909703241	0.0776827969396051	0.504548771843937	0.162351767590832	0.702735924434589	0.925770531391112	8.53607867228427	0.778147546595706	0.402535928487252	0.52847978230573	7.8779875868423	0.635849140074755	1	0.890521863635061	TRUE	0.60844278539166	LAMN
266673	GCA-(LGMA+LAMN+MHNA)/3	GCA	iCAFs	B.cells	TGFB3	TGFBR1	2.09	-0.446	0.822	0.00035	0.0985	0.309	0.882	0.000827136541103318	up	-1.96845734227209	TGFB3_TGFBR1	TGFB3_TGFBR1_iCAFs_B.cells	0.494774163794949	0.0831458878172821	0.0411384371177844	0.508994708994709	0.0953982300884956	0.0485571943625041	0.154589017934036	0.0711544356316257	0.112871726782831	7.22289778730792	3.45593195564972	0.910136865695534	0.986553545701937	0.973947494797503	0.989194813510485	-0.227478518176524	-0.510041520575165	0.281890046712181	0.638676787639238	0.212540424002875	0.153364175350341	0.000827136541103318	-1.96845734227209	0.150936496805391	0.0663575707433716	0.00779483142830459	-1.59018553071439	0.201101434872847	0.148036955813883	1.001	1.001	7.7474046497029	1.001	0.207266914576571	0.220385046340884	4.7146584415533	0.477040376119256	1	0.201101434872847	TRUE	0.608442683932068	GCA
266674	GCA-(LGMA+LAMN+MHNA)/3	GCA	iCAFs	B.cells	TGFB3	TGFBR1	2.09	-0.446	0.822	0.00035	0.0985	0.309	0.882	0.00779483142830459	down	-1.59018553071439	TGFB3_TGFBR1	TGFB3_TGFBR1_iCAFs_B.cells	0.494774163794949	0.0831458878172821	0.0411384371177844	0.508994708994709	0.0953982300884956	0.0485571943625041	0.154589017934036	0.0711544356316257	0.112871726782831	7.22289778730792	3.45593195564972	0.910136865695534	0.986553545701937	0.973947494797503	0.989194813510485	-0.227478518176524	-0.510041520575165	0.281890046712181	0.638676787639238	0.212540424002875	0.153364175350341	0.000827136541103318	-1.96845734227209	0.150936496805391	0.0663575707433716	0.00779483142830459	-1.59018553071439	0.201101434872847	0.148036955813883	1.001	1.001	7.7474046497029	1.001	0.207266914576571	0.220385046340884	4.7146584415533	0.477040376119256	1	0.201101434872847	TRUE	0.608442683932068	GCA
266675	MHNA-(LGMA+LAMN+GCA)/3	MHNA	Endothelial	Fibroblasts	COL4A2	ITGB5	-0.408	-0.0872	-0.2476	0.359	0.997	0.89	1	-0.000611291651640068	up	0.174735826805881	COL4A2_ITGB5	COL4A2_ITGB5_Endothelial_Fibroblasts	0.811007883289097	0.151867226976318	0.123165518291049	0.496848048884248	0.177203208112687	0.0880430682068177	0.243146692749466	0.310731215249496	0.276938953999481	-0.181521464980046	-0.444905551421681	0.308648151112534	0.551624779894349	0.240915639506963	0.191511925724348	-0.0044131914205636	-0.0506099933550872	0.430785123966942	0.111390585698886	0.414705353934603	0.406598095580309	-0.000611291651640068	0.174735826805881	0.542897772451254	0.0522751895998245	0.00823809352986634	0.0806591262561931	0.505090276943645	0.154932445519354	0.636239730617773	0.689551349428606	9.24705962386887	0.90765374055482	0.32625200896166	0.344852531520446	5.86802664570073	0.727108797860581	1	0.542897772451254	TRUE	0.608442174374313	LAMN
266676	MHNA-(LGMA+LAMN+GCA)/3	MHNA	Endothelial	Fibroblasts	COL4A2	ITGB5	-0.408	-0.0872	-0.2476	0.359	0.997	0.89	1	0.00823809352986634	down	0.0806591262561931	COL4A2_ITGB5	COL4A2_ITGB5_Endothelial_Fibroblasts	0.811007883289097	0.151867226976318	0.123165518291049	0.496848048884248	0.177203208112687	0.0880430682068177	0.243146692749466	0.310731215249496	0.276938953999481	-0.181521464980046	-0.444905551421681	0.308648151112534	0.551624779894349	0.240915639506963	0.191511925724348	-0.0044131914205636	-0.0506099933550872	0.430785123966942	0.111390585698886	0.414705353934603	0.406598095580309	-0.000611291651640068	0.174735826805881	0.542897772451254	0.0522751895998245	0.00823809352986634	0.0806591262561931	0.505090276943645	0.154932445519354	0.636239730617773	0.689551349428606	9.24705962386887	0.90765374055482	0.32625200896166	0.344852531520446	5.86802664570073	0.727108797860581	1	0.542897772451254	TRUE	0.608442174374313	LAMN
266677	MHNA-(LGMA+LAMN+GCA)/3	MHNA	SPP1..macrophages	NK.cells	HLA.E	KLRK1	-0.225	-0.382	-0.3035	0.699	1	0.217	1	0.00393506543202551	up	0.147847054224277	HLA.E_KLRK1	HLA.E_KLRK1_SPP1..macrophages_NK.cells	0.846918707964758	0.483638238039025	0.409602271682363	0.711217052292567	0.420030088895342	0.29873256169833	0.718445157367712	0.220650162690461	0.469547660029086	-0.0349926354572217	-0.155522824254319	0.37405954858332	0.266087722106611	0.343724987994237	0.32615655514647	-0.253472381669862	-0.66354026615147	0.304909270571326	0.726868487243981	0.202928494430471	0.113097376931369	0.00393506543202551	0.147847054224277	0.537980176709675	0.0967845600291803	0.0243553855616717	-0.266521914469411	0.441925121452491	0.405656838364621	0.483608368138765	0.636122963374655	9.25544453023458	0.772968676124535	0.83265107683684	0.806411341507535	7.93397581804584	0.976369132536633	1	0.537980176709675	TRUE	0.608441701997652	GCA
266678	MHNA-(LGMA+LAMN+GCA)/3	MHNA	SPP1..macrophages	NK.cells	HLA.E	KLRK1	-0.225	-0.382	-0.3035	0.699	1	0.217	1	0.0243553855616717	down	-0.266521914469411	HLA.E_KLRK1	HLA.E_KLRK1_SPP1..macrophages_NK.cells	0.846918707964758	0.483638238039025	0.409602271682363	0.711217052292567	0.420030088895342	0.29873256169833	0.718445157367712	0.220650162690461	0.469547660029086	-0.0349926354572217	-0.155522824254319	0.37405954858332	0.266087722106611	0.343724987994237	0.32615655514647	-0.253472381669862	-0.66354026615147	0.304909270571326	0.726868487243981	0.202928494430471	0.113097376931369	0.00393506543202551	0.147847054224277	0.537980176709675	0.0967845600291803	0.0243553855616717	-0.266521914469411	0.441925121452491	0.405656838364621	0.483608368138765	0.636122963374655	9.25544453023458	0.772968676124535	0.83265107683684	0.806411341507535	7.93397581804584	0.976369132536633	1	0.537980176709675	TRUE	0.608441701997652	GCA
266679	GCA-(LGMA+LAMN+MHNA)/3	GCA	Endothelial	CD4..T.cells	ICAM4	ITGA4	3.19	-0.556	1.317	0.0827	1	0.0659	1	-0.00139058910065996	up	-0.97584440006426	ICAM4_ITGA4	ICAM4_ITGA4_Endothelial_CD4..T.cells	0.0180994295765574	0.386632644931496	0.00699783032893572	0.0216608738828203	0.400535053034582	0.00867593926943081	0.391834343333059	0.3059809126524	0.348907627992729	3.45315742452738	1.08249449044745	0.960901232591644	0.823875460220906	0.933768208740195	0.889526972947015	-0.656699709485731	-1.18111458540599	0.249461013295005	0.891663672296083	0.125628817822494	0.0388519583183615	-0.00139058910065996	-0.97584440006426	0.332472086160482	0.0446457759407654	0.0163980029441139	0.606255642405421	0.600715849120019	0.281869919229101	0.431134787091321	0.361929603924685	3.06913012686453	0.859036399957679	0.47292646851452	0.647091242996046	7.36711673581858	0.817297286341354	0	0.600715849120019	TRUE	0.608440022544557	LGMA
266680	GCA-(LGMA+LAMN+MHNA)/3	GCA	Endothelial	CD4..T.cells	ICAM4	ITGA4	3.19	-0.556	1.317	0.0827	1	0.0659	1	0.0163980029441139	down	0.606255642405421	ICAM4_ITGA4	ICAM4_ITGA4_Endothelial_CD4..T.cells	0.0180994295765574	0.386632644931496	0.00699783032893572	0.0216608738828203	0.400535053034582	0.00867593926943081	0.391834343333059	0.3059809126524	0.348907627992729	3.45315742452738	1.08249449044745	0.960901232591644	0.823875460220906	0.933768208740195	0.889526972947015	-0.656699709485731	-1.18111458540599	0.249461013295005	0.891663672296083	0.125628817822494	0.0388519583183615	-0.00139058910065996	-0.97584440006426	0.332472086160482	0.0446457759407654	0.0163980029441139	0.606255642405421	0.600715849120019	0.281869919229101	0.431134787091321	0.361929603924685	3.06913012686453	0.859036399957679	0.47292646851452	0.647091242996046	7.36711673581858	0.817297286341354	0	0.600715849120019	TRUE	0.608440022544557	LGMA
266681	LAMN-(LGMA+MHNA+GCA)/3	LAMN	Macrophages	B.cells	B2M	TAP2	-0.163	0.248	0.0425	0.731	1	0.533	1	-0.000645773209332123	up	-0.583048345616962	B2M_TAP2	B2M_TAP2_Macrophages_B.cells	2.63376501169269	0.0715463048072102	0.188436154317131	0.975872093023256	0.0965077605321508	0.0941792302634971	0.202118009648158	0.176990542322262	0.18955427598521	-0.0221814675558687	-0.13608262304214	0.400052024971987	0.239474947975028	0.365255322554826	0.339022730910837	0.0677716521614101	0.273272790973428	0.594457420050305	0.430156306144448	0.631333093783687	0.682379626302551	-0.000645773209332123	-0.583048345616962	0.404309214418996	0.051937611095529	0.0135946354616614	-0.0116608615867484	0.488293834445365	0.238260074065716	0.557883110436773	0.858099722050031	12.0771178125803	0.562957075737192	0.530337927308697	0.555684045875766	4.631586114634	0.787209171835755	1	0.488293834445365	TRUE	0.608439269661119	LGMA
266682	LAMN-(LGMA+MHNA+GCA)/3	LAMN	Macrophages	B.cells	B2M	TAP2	-0.163	0.248	0.0425	0.731	1	0.533	1	0.0135946354616614	down	-0.0116608615867484	B2M_TAP2	B2M_TAP2_Macrophages_B.cells	2.63376501169269	0.0715463048072102	0.188436154317131	0.975872093023256	0.0965077605321508	0.0941792302634971	0.202118009648158	0.176990542322262	0.18955427598521	-0.0221814675558687	-0.13608262304214	0.400052024971987	0.239474947975028	0.365255322554826	0.339022730910837	0.0677716521614101	0.273272790973428	0.594457420050305	0.430156306144448	0.631333093783687	0.682379626302551	-0.000645773209332123	-0.583048345616962	0.404309214418996	0.051937611095529	0.0135946354616614	-0.0116608615867484	0.488293834445365	0.238260074065716	0.557883110436773	0.858099722050031	12.0771178125803	0.562957075737192	0.530337927308697	0.555684045875766	4.631586114634	0.787209171835755	1	0.488293834445365	TRUE	0.608439269661119	LGMA
266683	LGMA-(LAMN+MHNA+GCA)/3	LGMA	Epithelial	iCAFs	CALM2	PDE1C	-0.515	0.752	0.1185	0.595	1	0.19	1	0.00559464443899522	up	-0.0431229421866063	CALM2_PDE1C	CALM2_PDE1C_Epithelial_iCAFs	0.995770199187764	0.0982644120301721	0.097848773140353	0.79888816871025	0.115507135575943	0.0922772840132316	0.261235324397914	0.262803994133876	0.262019659265895	-0.116123762649797	-0.22548303427145	0.278633744197215	0.35154874339683	0.27157035376981	0.285256923323195	0.542377292083473	0.721246399047171	0.766798418972332	0.753570786920589	0.811264822134387	0.854698167445203	0.00559464443899522	-0.0431229421866063	0.503054326588803	0.113032033647869	0.00757100048007008	-0.128465461142803	0.46704272961078	0.144554988837958	0.687099244673871	0.838717614790197	9.11242646703249	0.661633148199484	0.825054118220451	0.808808451633039	4.28178969279265	0.714032440597612	0.75	0.503054326588803	TRUE	0.608438825882704	LAMN
266684	LGMA-(LAMN+MHNA+GCA)/3	LGMA	Epithelial	iCAFs	CALM2	PDE1C	-0.515	0.752	0.1185	0.595	1	0.19	1	0.00757100048007008	down	-0.128465461142803	CALM2_PDE1C	CALM2_PDE1C_Epithelial_iCAFs	0.995770199187764	0.0982644120301721	0.097848773140353	0.79888816871025	0.115507135575943	0.0922772840132316	0.261235324397914	0.262803994133876	0.262019659265895	-0.116123762649797	-0.22548303427145	0.278633744197215	0.35154874339683	0.27157035376981	0.285256923323195	0.542377292083473	0.721246399047171	0.766798418972332	0.753570786920589	0.811264822134387	0.854698167445203	0.00559464443899522	-0.0431229421866063	0.503054326588803	0.113032033647869	0.00757100048007008	-0.128465461142803	0.46704272961078	0.144554988837958	0.687099244673871	0.838717614790197	9.11242646703249	0.661633148199484	0.825054118220451	0.808808451633039	4.28178969279265	0.714032440597612	0.75	0.503054326588803	TRUE	0.608438825882704	LAMN
266685	MHNA-(LGMA+LAMN+GCA)/3	MHNA	B.cells	C1Qhi.monocytes	GRN	TNFRSF1A	0.273	-0.151	0.061	0.357	1	0.774	0.911	0.00262166656794743	up	0.0737076077527545	GRN_TNFRSF1A	GRN_TNFRSF1A_B.cells_C1Qhi.monocytes	0.122670780900328	0.155590583995261	0.0190864184394368	0.151399054405752	0.180196155698586	0.0272815275803175	0.714769094866929	0.176248705813806	0.445508900340368	0.122121577001371	0.447331783887807	0.592904594205218	0.553645749959981	0.654274051544741	0.744097166639987	-0.0168001149368832	-0.111259039317107	0.401051024074739	0.214471793029105	0.376077973409989	0.354900287459576	0.00262166656794743	0.0737076077527545	0.524421066670538	0.0839262307147541	0.0686542459962181	0.701609961304728	0.618064349393651	1.001	0.074991772901682	0.148127724329963	5.55023879934671	0.366661126987548	0.432035090306292	0.403487711302445	6.16048335408749	0.815209035952708	1	0.618064349393651	TRUE	0.608438372458848	LGMA
266686	MHNA-(LGMA+LAMN+GCA)/3	MHNA	B.cells	C1Qhi.monocytes	GRN	TNFRSF1A	0.273	-0.151	0.061	0.357	1	0.774	0.911	0.0686542459962181	down	0.701609961304728	GRN_TNFRSF1A	GRN_TNFRSF1A_B.cells_C1Qhi.monocytes	0.122670780900328	0.155590583995261	0.0190864184394368	0.151399054405752	0.180196155698586	0.0272815275803175	0.714769094866929	0.176248705813806	0.445508900340368	0.122121577001371	0.447331783887807	0.592904594205218	0.553645749959981	0.654274051544741	0.744097166639987	-0.0168001149368832	-0.111259039317107	0.401051024074739	0.214471793029105	0.376077973409989	0.354900287459576	0.00262166656794743	0.0737076077527545	0.524421066670538	0.0839262307147541	0.0686542459962181	0.701609961304728	0.618064349393651	1.001	0.074991772901682	0.148127724329963	5.55023879934671	0.366661126987548	0.432035090306292	0.403487711302445	6.16048335408749	0.815209035952708	1	0.618064349393651	TRUE	0.608438372458848	LGMA
266687	MHNA-(LGMA+LAMN+GCA)/3	MHNA	Tregs	Epithelial	CD99	CD81	0.0316	1.32	0.6758	0.942	1	0.275	1	0.00681420834389832	up	0.376331365959069	CD99_CD81	CD99_CD81_Tregs_Epithelial	0.25534041443678	0.388397947221447	0.0991736928099188	0.257814714291297	0.348702173247628	0.0899005511685917	0.591672972047092	0.197703809143393	0.394688390595242	0.000819991471745076	0.0259490972071227	0.488214342884585	0.0659316471906515	0.491075716343845	0.495878021450296	0.740080844144053	0.560667306169737	0.864804168163852	0.671936758893281	0.840819259791592	0.809670319798778	0.00681420834389832	0.376331365959069	0.579766891777998	0.124971707678454	0.00010553012026477	-0.304984464975936	0.43492735170604	0.0284203727018962	0.149856271982751	0.202397949632565	6.94694831149289	0.434531407284523	0.245938745375012	0.328338983322272	7.58171147608096	0.502809811371595	1	0.579766891777998	TRUE	0.608434824833249	MHNA
266688	MHNA-(LGMA+LAMN+GCA)/3	MHNA	Tregs	Epithelial	CD99	CD81	0.0316	1.32	0.6758	0.942	1	0.275	1	0.00010553012026477	down	-0.304984464975936	CD99_CD81	CD99_CD81_Tregs_Epithelial	0.25534041443678	0.388397947221447	0.0991736928099188	0.257814714291297	0.348702173247628	0.0899005511685917	0.591672972047092	0.197703809143393	0.394688390595242	0.000819991471745076	0.0259490972071227	0.488214342884585	0.0659316471906515	0.491075716343845	0.495878021450296	0.740080844144053	0.560667306169737	0.864804168163852	0.671936758893281	0.840819259791592	0.809670319798778	0.00681420834389832	0.376331365959069	0.579766891777998	0.124971707678454	0.00010553012026477	-0.304984464975936	0.43492735170604	0.0284203727018962	0.149856271982751	0.202397949632565	6.94694831149289	0.434531407284523	0.245938745375012	0.328338983322272	7.58171147608096	0.502809811371595	1	0.579766891777998	TRUE	0.608434824833249	MHNA
266689	MHNA-(LGMA+LAMN+GCA)/3	MHNA	Epithelial	Endothelial	IL1RN	IL1R1	2.48	-0.491	0.9945	0.0623	0.774	0.301	0.996	-4.06909052880974e-05	up	1.64568693687722	IL1RN_IL1R1	IL1RN_IL1R1_Epithelial_Endothelial	0.0248513557955508	0.408298844299588	0.0101467798506013	0.0246303948576676	0.293653556096995	0.00723280303802723	0.197703809143393	0.243146692749466	0.220425250946429	2.98966964428526	1.20551195334083	0.932187449975988	0.851368656955339	0.924523771410277	0.904394109172403	-0.256023850663423	-0.521433504406157	0.268437836866691	0.646784045993532	0.202209845490478	0.149434063959756	-4.06909052880974e-05	1.64568693687722	0.811914994899895	0.0578614380003065	0.00900624470363533	0.240064858119085	0.534092113617264	0.166881986191357	0.11124322287029	0.134063852821573	2.84899194450855	0.428959980692332	0.442747305842036	0.416734247957544	7.60364932569957	0.811617692766322	0.333333333333333	0.811914994899895	TRUE	0.608433830002297	LGMA
266690	MHNA-(LGMA+LAMN+GCA)/3	MHNA	Epithelial	Endothelial	IL1RN	IL1R1	2.48	-0.491	0.9945	0.0623	0.774	0.301	0.996	0.00900624470363533	down	0.240064858119085	IL1RN_IL1R1	IL1RN_IL1R1_Epithelial_Endothelial	0.0248513557955508	0.408298844299588	0.0101467798506013	0.0246303948576676	0.293653556096995	0.00723280303802723	0.197703809143393	0.243146692749466	0.220425250946429	2.98966964428526	1.20551195334083	0.932187449975988	0.851368656955339	0.924523771410277	0.904394109172403	-0.256023850663423	-0.521433504406157	0.268437836866691	0.646784045993532	0.202209845490478	0.149434063959756	-4.06909052880974e-05	1.64568693687722	0.811914994899895	0.0578614380003065	0.00900624470363533	0.240064858119085	0.534092113617264	0.166881986191357	0.11124322287029	0.134063852821573	2.84899194450855	0.428959980692332	0.442747305842036	0.416734247957544	7.60364932569957	0.811617692766322	0.333333333333333	0.811914994899895	TRUE	0.608433830002297	LGMA
266691	GCA-(LGMA+LAMN+MHNA)/3	GCA	iCAFs	Endothelial	APOE	APP	-0.256	-0.131	-0.1935	0.724	0.961	0.726	1	0.00120286083779554	up	-0.355586199688047	APOE_APP	APOE_APP_iCAFs_Endothelial	0.681528927451433	1.08156213683295	0.737115883087843	0.477777777777778	0.757385799404171	0.36186210415977	0.154589017934036	0.391834343333059	0.273211680633548	-0.0359069270535304	-0.140261433802853	0.361913718584921	0.244577397150632	0.342164238834641	0.336781655194493	-0.0182173026882877	-0.139063379299906	0.410595580309019	0.258601329500539	0.372529644268775	0.332891663672296	0.00120286083779554	-0.355586199688047	0.445908989075705	0.0700359557872714	0.0165907135282348	0.208982397309106	0.528437056918296	0.284867770487439	0.273653398134045	0.552728451456481	8.67286848335124	0.64120032286028	0.925946757277512	0.96524146923928	9.41594025593936	0.955655392755203	1	0.528437056918296	TRUE	0.608433469348026	LGMA
266692	GCA-(LGMA+LAMN+MHNA)/3	GCA	iCAFs	Endothelial	APOE	APP	-0.256	-0.131	-0.1935	0.724	0.961	0.726	1	0.0165907135282348	down	0.208982397309106	APOE_APP	APOE_APP_iCAFs_Endothelial	0.681528927451433	1.08156213683295	0.737115883087843	0.477777777777778	0.757385799404171	0.36186210415977	0.154589017934036	0.391834343333059	0.273211680633548	-0.0359069270535304	-0.140261433802853	0.361913718584921	0.244577397150632	0.342164238834641	0.336781655194493	-0.0182173026882877	-0.139063379299906	0.410595580309019	0.258601329500539	0.372529644268775	0.332891663672296	0.00120286083779554	-0.355586199688047	0.445908989075705	0.0700359557872714	0.0165907135282348	0.208982397309106	0.528437056918296	0.284867770487439	0.273653398134045	0.552728451456481	8.67286848335124	0.64120032286028	0.925946757277512	0.96524146923928	9.41594025593936	0.955655392755203	1	0.528437056918296	TRUE	0.608433469348026	LGMA
266693	GCA-(LGMA+LAMN+MHNA)/3	GCA	Tregs	Macrophages	TNF	TNFRSF1A	-0.361	-0.403	-0.382	0.452	1	0.58	1	0.0132095145839812	up	4.40566753120302	TNF_TNFRSF1A	TNF_TNFRSF1A_Tregs_Macrophages	0.110848990690503	0.189704544162243	0.0210285572497866	0.0874333587204874	0.255296610169492	0.0223214400970736	0.298931809158155	0.0811229763135111	0.190027392735833	-0.124495025033091	-0.344861565188618	0.323915479430126	0.469825516247799	0.266047702897391	0.229550184088362	-0.0953385185941363	-0.236572006437063	0.297161336687028	0.39051832554797	0.276949335249731	0.27097556593604	0.0132095145839812	4.40566753120302	1.001	0.187582507756549	0.0127334864715795	-0.307263233221298	0.43451275893264	0.224863837448453	0.306591883250089	0.286056361240165	6.08109355563747	0.772386476138754	0.530926051037152	0.576859215037062	5.83654153186624	0.762195507668555	0.5	1.001	TRUE	0.608433321250562	LGMA
266694	GCA-(LGMA+LAMN+MHNA)/3	GCA	Tregs	Macrophages	TNF	TNFRSF1A	-0.361	-0.403	-0.382	0.452	1	0.58	1	0.0127334864715795	down	-0.307263233221298	TNF_TNFRSF1A	TNF_TNFRSF1A_Tregs_Macrophages	0.110848990690503	0.189704544162243	0.0210285572497866	0.0874333587204874	0.255296610169492	0.0223214400970736	0.298931809158155	0.0811229763135111	0.190027392735833	-0.124495025033091	-0.344861565188618	0.323915479430126	0.469825516247799	0.266047702897391	0.229550184088362	-0.0953385185941363	-0.236572006437063	0.297161336687028	0.39051832554797	0.276949335249731	0.27097556593604	0.0132095145839812	4.40566753120302	1.001	0.187582507756549	0.0127334864715795	-0.307263233221298	0.43451275893264	0.224863837448453	0.306591883250089	0.286056361240165	6.08109355563747	0.772386476138754	0.530926051037152	0.576859215037062	5.83654153186624	0.762195507668555	0.5	1.001	TRUE	0.608433321250562	LGMA
266695	LAMN-(LGMA+MHNA+GCA)/3	LAMN	Epithelial	Macrophages	EDN1	EGFR	1.4	-0.209	0.5955	0.184	1	0.798	1	0.0127087831326185	up	0.287871769914537	EDN1_EGFR	EDN1_EGFR_Epithelial_Macrophages	0.126300770575311	0.0915148201200795	0.011558392300227	0.160810810810811	0.0991279069767442	0.0159408390949089	0.224577196182587	0.202118009648158	0.213347602915372	1.02925504778665	0.735182176990464	0.847166639987194	0.710280934848727	0.842524411717624	0.828077477189051	-0.0204813957076975	-0.0979971086492705	0.374236435501258	0.193091987064319	0.367139777218829	0.365320697089472	0.0127087831326185	0.287871769914537	0.563588818513772	0.182680287969545	0.0156487256589477	0.846040675463867	0.644341672886009	0.270213985215785	0.314052780440566	0.543728065308711	5.47001908848217	0.695965714327574	0.118697055339498	0.147154849167123	4.9435937139084	0.548674893454504	0.5	0.644341672886009	TRUE	0.608433255554832	LAMN
266696	LAMN-(LGMA+MHNA+GCA)/3	LAMN	Epithelial	Macrophages	EDN1	EGFR	1.4	-0.209	0.5955	0.184	1	0.798	1	0.0156487256589477	down	0.846040675463867	EDN1_EGFR	EDN1_EGFR_Epithelial_Macrophages	0.126300770575311	0.0915148201200795	0.011558392300227	0.160810810810811	0.0991279069767442	0.0159408390949089	0.224577196182587	0.202118009648158	0.213347602915372	1.02925504778665	0.735182176990464	0.847166639987194	0.710280934848727	0.842524411717624	0.828077477189051	-0.0204813957076975	-0.0979971086492705	0.374236435501258	0.193091987064319	0.367139777218829	0.365320697089472	0.0127087831326185	0.287871769914537	0.563588818513772	0.182680287969545	0.0156487256589477	0.846040675463867	0.644341672886009	0.270213985215785	0.314052780440566	0.543728065308711	5.47001908848217	0.695965714327574	0.118697055339498	0.147154849167123	4.9435937139084	0.548674893454504	0.5	0.644341672886009	TRUE	0.608433255554832	LAMN
266697	LAMN-(LGMA+MHNA+GCA)/3	LAMN	Macrophages	Endothelial	TGM2	ITGB1	-0.559	0.787	0.114	0.747	1	0.037	0.947	0.0091812168767421	up	0.093925131947326	TGM2_ITGB1	TGM2_ITGB1_Macrophages_Endothelial	0.0227019134718277	0.994618337486133	0.0225797394351033	0.0327519379844961	0.76231025546094	0.0249671382118021	0.202118009648158	0.060706862958961	0.131412436303559	-0.0708137835851921	-0.126679398184601	0.266567952617256	0.225708340003202	0.302185048823435	0.345685929246038	1.12682524315927	1.43179827593301	0.77497305066475	0.927102048149479	0.880434782608696	0.951131872080489	0.0091812168767421	0.093925131947326	0.528118580589507	0.148144999538064	0.0031791074389085	1.88788892908543	0.833892654128114	0.076233665751325	0.0710527634170467	0.0995739523299256	3.11867980096736	0.424234480086527	0.826795802576057	0.869768659839456	9.27576591283741	0.919068976487254	0	0.833892654128114	TRUE	0.608431911455666	LAMN
266698	LAMN-(LGMA+MHNA+GCA)/3	LAMN	Macrophages	Endothelial	TGM2	ITGB1	-0.559	0.787	0.114	0.747	1	0.037	0.947	0.0031791074389085	down	1.88788892908543	TGM2_ITGB1	TGM2_ITGB1_Macrophages_Endothelial	0.0227019134718277	0.994618337486133	0.0225797394351033	0.0327519379844961	0.76231025546094	0.0249671382118021	0.202118009648158	0.060706862958961	0.131412436303559	-0.0708137835851921	-0.126679398184601	0.266567952617256	0.225708340003202	0.302185048823435	0.345685929246038	1.12682524315927	1.43179827593301	0.77497305066475	0.927102048149479	0.880434782608696	0.951131872080489	0.0091812168767421	0.093925131947326	0.528118580589507	0.148144999538064	0.0031791074389085	1.88788892908543	0.833892654128114	0.076233665751325	0.0710527634170467	0.0995739523299256	3.11867980096736	0.424234480086527	0.826795802576057	0.869768659839456	9.27576591283741	0.919068976487254	0	0.833892654128114	TRUE	0.608431911455666	LAMN
266699	MHNA-(LGMA+LAMN+GCA)/3	MHNA	Tregs	Tregs	ALCAM	CD6	0.294	-0.0316	0.1312	0.56	1	0.932	1	0.0115210637031407	up	-0.324728989330884	ALCAM_CD6	ALCAM_CD6_Tregs_Tregs	0.129069881281257	0.533605372334063	0.0688723820581987	0.102600841642761	0.474066780239951	0.0486396506474928	0.591672972047092	0.591672972047092	0.591672972047092	0.0740327200601771	0.2518119729938	0.60060829198015	0.379982391547943	0.621658396030094	0.651792860573075	-0.000966457169614188	-0.0305840876460186	0.458655228171038	0.0736615163492634	0.438690262306863	0.42649568810636	0.0115210637031407	-0.324728989330884	0.451552358842355	0.171052375097785	0.00454173463137707	-0.70046018902027	0.362975595498303	0.0974310154569669	0.107314079679691	0.0989371959907031	6.06911269360079	0.506369497573746	0.969845652689315	0.937253934641704	7.83615621100985	0.986338993178302	0.666666666666667	0.451552358842355	TRUE	0.608430948607827	LGMA
266700	MHNA-(LGMA+LAMN+GCA)/3	MHNA	Tregs	Tregs	ALCAM	CD6	0.294	-0.0316	0.1312	0.56	1	0.932	1	0.00454173463137707	down	-0.70046018902027	ALCAM_CD6	ALCAM_CD6_Tregs_Tregs	0.129069881281257	0.533605372334063	0.0688723820581987	0.102600841642761	0.474066780239951	0.0486396506474928	0.591672972047092	0.591672972047092	0.591672972047092	0.0740327200601771	0.2518119729938	0.60060829198015	0.379982391547943	0.621658396030094	0.651792860573075	-0.000966457169614188	-0.0305840876460186	0.458655228171038	0.0736615163492634	0.438690262306863	0.42649568810636	0.0115210637031407	-0.324728989330884	0.451552358842355	0.171052375097785	0.00454173463137707	-0.70046018902027	0.362975595498303	0.0974310154569669	0.107314079679691	0.0989371959907031	6.06911269360079	0.506369497573746	0.969845652689315	0.937253934641704	7.83615621100985	0.986338993178302	0.666666666666667	0.451552358842355	TRUE	0.608430948607827	LGMA
266701	LGMA-(LAMN+MHNA+GCA)/3	LGMA	C1Qhi.monocytes	Endothelial	VCAN	CD44	-0.112	0.633	0.2605	0.786	0.997	0.305	1	0.0198811058372174	up	0.627038866829547	VCAN_CD44	VCAN_CD44_C1Qhi.monocytes_Endothelial	0.455600203070632	0.147241870310477	0.0670834260139531	0.339856462801803	0.153981333581938	0.052331551368662	0.475378729342036	0.623093931583111	0.549236330462573	-0.0117126748435863	-0.104577453960592	0.422482791740035	0.193272770930046	0.390547462782135	0.361533536097327	0.326438201693485	0.515700160653214	0.737064319080129	0.642517067912325	0.761139058569889	0.793747754222063	0.0198811058372174	0.627038866829547	0.625617929973241	0.2528981706002	0.00312044483782026	-0.209386907923401	0.452320106054543	0.0753210965051051	0.303754053713413	0.360579273835867	8.62959815766878	0.814436370989042	0.0764465913534649	0.135400261822861	5.85587123535268	0.373895222681135	0.75	0.625617929973241	TRUE	0.608429768038763	LAMN
266702	LGMA-(LAMN+MHNA+GCA)/3	LGMA	C1Qhi.monocytes	Endothelial	VCAN	CD44	-0.112	0.633	0.2605	0.786	0.997	0.305	1	0.00312044483782026	down	-0.209386907923401	VCAN_CD44	VCAN_CD44_C1Qhi.monocytes_Endothelial	0.455600203070632	0.147241870310477	0.0670834260139531	0.339856462801803	0.153981333581938	0.052331551368662	0.475378729342036	0.623093931583111	0.549236330462573	-0.0117126748435863	-0.104577453960592	0.422482791740035	0.193272770930046	0.390547462782135	0.361533536097327	0.326438201693485	0.515700160653214	0.737064319080129	0.642517067912325	0.761139058569889	0.793747754222063	0.0198811058372174	0.627038866829547	0.625617929973241	0.2528981706002	0.00312044483782026	-0.209386907923401	0.452320106054543	0.0753210965051051	0.303754053713413	0.360579273835867	8.62959815766878	0.814436370989042	0.0764465913534649	0.135400261822861	5.85587123535268	0.373895222681135	0.75	0.625617929973241	TRUE	0.608429768038763	LAMN
266703	LGMA-(LAMN+MHNA+GCA)/3	LGMA	CD8..T.cells	CD4..T.cells	ICAM1	IL2RG	0.386	-0.0937	0.14615	0.193	0.942	0.667	1	0.0218022601382536	up	0.810292535398906	ICAM1_IL2RG	ICAM1_IL2RG_CD8..T.cells_CD4..T.cells	0.0480921808819505	0.532660847734165	0.0256168218379646	0.057067113495192	0.585113058371118	0.0333907133095835	0.272401410357726	0.225262262027145	0.248831836192436	0.275774878722999	0.714442690992226	0.635825196094125	0.700896430286538	0.722466784056347	0.823235152873379	-0.0164794093620194	-0.175874166083451	0.427236794825728	0.314229249011858	0.37697628458498	0.306818181818182	0.0218022601382536	0.810292535398906	0.65913256726099	0.27170649710495	0.00714517152768222	0.263736709468833	0.538398904587604	0.137930693309113	0.0780587323384259	0.104890723995912	4.26852981978544	0.391114955556783	0.790225047073083	0.861638899626835	7.77724465515969	0.949544476404301	0.5	0.65913256726099	TRUE	0.608427211277779	MHNA
266704	LGMA-(LAMN+MHNA+GCA)/3	LGMA	CD8..T.cells	CD4..T.cells	ICAM1	IL2RG	0.386	-0.0937	0.14615	0.193	0.942	0.667	1	0.00714517152768222	down	0.263736709468833	ICAM1_IL2RG	ICAM1_IL2RG_CD8..T.cells_CD4..T.cells	0.0480921808819505	0.532660847734165	0.0256168218379646	0.057067113495192	0.585113058371118	0.0333907133095835	0.272401410357726	0.225262262027145	0.248831836192436	0.275774878722999	0.714442690992226	0.635825196094125	0.700896430286538	0.722466784056347	0.823235152873379	-0.0164794093620194	-0.175874166083451	0.427236794825728	0.314229249011858	0.37697628458498	0.306818181818182	0.0218022601382536	0.810292535398906	0.65913256726099	0.27170649710495	0.00714517152768222	0.263736709468833	0.538398904587604	0.137930693309113	0.0780587323384259	0.104890723995912	4.26852981978544	0.391114955556783	0.790225047073083	0.861638899626835	7.77724465515969	0.949544476404301	0.5	0.65913256726099	TRUE	0.608427211277779	MHNA
266705	GCA-(LGMA+LAMN+MHNA)/3	GCA	Epithelial	C1Qhi.monocytes	LAMA3	SDC2	-0.018	-0.642	-0.33	0.987	1	0.311	0.788	0.0150370520394421	up	0.0370620520243264	LAMA3_SDC2	LAMA3_SDC2_Epithelial_C1Qhi.monocytes	0.1746973618568	0.135006472458425	0.0235852745720796	0.164914163090129	0.154589371980676	0.0254939769028218	0.635265500900704	0.0295087282581602	0.332387114579432	-0.000102291251946539	-0.00568284733036327	0.466423883464063	0.029514166800064	0.448815431407075	0.449555786777653	-0.32564783024477	-0.507239610973163	0.227676967301473	0.637172116421128	0.182581746316924	0.154105282069709	0.0150370520394421	0.0370620520243264	0.517719086197053	0.205474314335245	0.0116727051077436	1.04383697111265	0.680328182241813	0.208362072582216	0.278855440298683	0.304573335041531	6.91445271118165	0.824895243326186	0.328089780378766	0.431535534371851	5.29351799498071	0.692243776305637	1	0.680328182241813	TRUE	0.608426938487288	LAMN
266706	GCA-(LGMA+LAMN+MHNA)/3	GCA	Epithelial	C1Qhi.monocytes	LAMA3	SDC2	-0.018	-0.642	-0.33	0.987	1	0.311	0.788	0.0116727051077436	down	1.04383697111265	LAMA3_SDC2	LAMA3_SDC2_Epithelial_C1Qhi.monocytes	0.1746973618568	0.135006472458425	0.0235852745720796	0.164914163090129	0.154589371980676	0.0254939769028218	0.635265500900704	0.0295087282581602	0.332387114579432	-0.000102291251946539	-0.00568284733036327	0.466423883464063	0.029514166800064	0.448815431407075	0.449555786777653	-0.32564783024477	-0.507239610973163	0.227676967301473	0.637172116421128	0.182581746316924	0.154105282069709	0.0150370520394421	0.0370620520243264	0.517719086197053	0.205474314335245	0.0116727051077436	1.04383697111265	0.680328182241813	0.208362072582216	0.278855440298683	0.304573335041531	6.91445271118165	0.824895243326186	0.328089780378766	0.431535534371851	5.29351799498071	0.692243776305637	1	0.680328182241813	TRUE	0.608426938487288	LAMN
266707	GCA-(LGMA+LAMN+MHNA)/3	GCA	Epithelial	B.cells	SEMA4D	CD72	-0.553	1.4	0.4235	0.621	0.881	0.00287	0.852	0.00368129278170871	up	-0.344366841796553	SEMA4D_CD72	SEMA4D_CD72_Epithelial_B.cells	0.0212071811543823	0.259732023247315	0.00550818406860005	0.0203460300429185	0.281533923303835	0.00572809766164052	0.635265500900704	0.0711544356316257	0.353209968266165	-0.114420345102351	-0.20690839982342	0.26786857691692	0.330738754602209	0.27257083400032	0.295241716023691	3.55896534457241	2.54211810326601	0.873944484369386	0.986480416816385	0.958183614804168	0.989804168163852	0.00368129278170871	-0.344366841796553	0.447960859105213	0.0943000959428964	0.0136478482431742	1.00620620970399	0.673481745896497	0.239087864634385	0.0374289343591565	0.024169810058617	3.7024470202509	0.45843412270145	1.001	1.001	6.46354122260672	1.001	0	0.673481745896497	TRUE	0.608426425697249	GCA
266708	GCA-(LGMA+LAMN+MHNA)/3	GCA	Epithelial	B.cells	SEMA4D	CD72	-0.553	1.4	0.4235	0.621	0.881	0.00287	0.852	0.0136478482431742	down	1.00620620970399	SEMA4D_CD72	SEMA4D_CD72_Epithelial_B.cells	0.0212071811543823	0.259732023247315	0.00550818406860005	0.0203460300429185	0.281533923303835	0.00572809766164052	0.635265500900704	0.0711544356316257	0.353209968266165	-0.114420345102351	-0.20690839982342	0.26786857691692	0.330738754602209	0.27257083400032	0.295241716023691	3.55896534457241	2.54211810326601	0.873944484369386	0.986480416816385	0.958183614804168	0.989804168163852	0.00368129278170871	-0.344366841796553	0.447960859105213	0.0943000959428964	0.0136478482431742	1.00620620970399	0.673481745896497	0.239087864634385	0.0374289343591565	0.024169810058617	3.7024470202509	0.45843412270145	1.001	1.001	6.46354122260672	1.001	0	0.673481745896497	TRUE	0.608426425697249	GCA
266709	MHNA-(LGMA+LAMN+GCA)/3	MHNA	SPP1..macrophages	SPP1..macrophages	F11R	ITGB2	1.74	-0.525	0.6075	0.445	0.966	0.423	0.966	-0.0056755012931961	up	-0.300123669999575	F11R_ITGB2	F11R_ITGB2_SPP1..macrophages_SPP1..macrophages	0.0621281999932221	0.382986870274305	0.0237942848711803	0.0408127807441309	0.282833290956861	0.0115432130909633	0.718445157367712	0.718445157367712	0.718445157367712	0.611853580893179	0.351639989019068	0.882963822634865	0.476168560909236	0.794581399071554	0.702737313910677	-0.196171307128103	-0.373659632624958	0.25795005389867	0.531687926697808	0.22399389148401	0.205376392382321	-0.0056755012931961	-0.300123669999575	0.456052341621287	0.00269598173738441	0.0130412934471502	0.0194054891594509	0.493945960124017	0.229652155294356	0.182579425553627	0.0940912392138256	5.38627242537865	0.718769178838173	0.298594597182656	0.307052067153463	7.61343839709109	0.775778735971735	0.666666666666667	0.493945960124017	TRUE	0.60842563630555	LGMA
266710	MHNA-(LGMA+LAMN+GCA)/3	MHNA	SPP1..macrophages	SPP1..macrophages	F11R	ITGB2	1.74	-0.525	0.6075	0.445	0.966	0.423	0.966	0.0130412934471502	down	0.0194054891594509	F11R_ITGB2	F11R_ITGB2_SPP1..macrophages_SPP1..macrophages	0.0621281999932221	0.382986870274305	0.0237942848711803	0.0408127807441309	0.282833290956861	0.0115432130909633	0.718445157367712	0.718445157367712	0.718445157367712	0.611853580893179	0.351639989019068	0.882963822634865	0.476168560909236	0.794581399071554	0.702737313910677	-0.196171307128103	-0.373659632624958	0.25795005389867	0.531687926697808	0.22399389148401	0.205376392382321	-0.0056755012931961	-0.300123669999575	0.456052341621287	0.00269598173738441	0.0130412934471502	0.0194054891594509	0.493945960124017	0.229652155294356	0.182579425553627	0.0940912392138256	5.38627242537865	0.718769178838173	0.298594597182656	0.307052067153463	7.61343839709109	0.775778735971735	0.666666666666667	0.493945960124017	TRUE	0.60842563630555	LGMA
266711	LAMN-(LGMA+MHNA+GCA)/3	LAMN	NK.cells	iCAFs	EPCAM	CLDN1	1.1	1.12	1.11	0.348	1	0.0881	1	0.0051138383331026	up	-1.55977767117036	EPCAM_CLDN1	EPCAM_CLDN1_NK.cells_iCAFs	0.0186733965219651	0.136198028586389	0.00254327979330358	0.017197477972678	0.169500018732906	0.00291497283852767	0.439766549598653	0.900388818556685	0.670077684077669	0.504262831658761	0.458420756053419	0.807227469185209	0.56110933247959	0.776892908596126	0.74815911637586	1.18162698257851	1.05502409158795	0.837630255120374	0.865477901545095	0.884791591807402	0.915783327344592	0.0051138383331026	-1.55977767117036	0.225678525441327	0.108324885335926	0.0047024760219227	0.349403418076871	0.553984867917666	0.0999315464065909	0.0120331260476328	0.0205926955098613	2.97758163555911	0.262268062495605	0.49492004286737	0.576652593432944	5.89125523258948	0.875681650600471	0	0.553984867917666	TRUE	0.60842448455032	LAMN
266712	LAMN-(LGMA+MHNA+GCA)/3	LAMN	NK.cells	iCAFs	EPCAM	CLDN1	1.1	1.12	1.11	0.348	1	0.0881	1	0.0047024760219227	down	0.349403418076871	EPCAM_CLDN1	EPCAM_CLDN1_NK.cells_iCAFs	0.0186733965219651	0.136198028586389	0.00254327979330358	0.017197477972678	0.169500018732906	0.00291497283852767	0.439766549598653	0.900388818556685	0.670077684077669	0.504262831658761	0.458420756053419	0.807227469185209	0.56110933247959	0.776892908596126	0.74815911637586	1.18162698257851	1.05502409158795	0.837630255120374	0.865477901545095	0.884791591807402	0.915783327344592	0.0051138383331026	-1.55977767117036	0.225678525441327	0.108324885335926	0.0047024760219227	0.349403418076871	0.553984867917666	0.0999315464065909	0.0120331260476328	0.0205926955098613	2.97758163555911	0.262268062495605	0.49492004286737	0.576652593432944	5.89125523258948	0.875681650600471	0	0.553984867917666	TRUE	0.60842448455032	LAMN
266713	LAMN-(LGMA+MHNA+GCA)/3	LAMN	B.cells	Macrophages	COL1A1	CD93	-0.0449	0.693	0.32405	0.945	1	0.269	1	0.0115618228218811	up	-0.0836873541729422	COL1A1_CD93	COL1A1_CD93_B.cells_Macrophages	0.178499876349284	0.154842565102543	0.0276393787244099	0.1240022172949	0.205910852713178	0.0255334023015177	0.176990542322262	0.202118009648158	0.18955427598521	-0.00110311179793409	-0.0245681914907371	0.454758283976309	0.0632103409636626	0.43604930366576	0.431647190651513	0.395181669958331	0.570247719997592	0.75253772906935	0.677349083722601	0.780767157743442	0.812791951131872	0.0115618228218811	-0.0836873541729422	0.495635639884595	0.171451411662887	0.0072252764666671	-0.49981458952656	0.399480499291863	0.139176824616485	0.0398452919506381	0.0920345807717328	7.57221658286652	0.444973765509398	0.207351565614087	0.313305432903925	5.85565314466089	0.679855881022581	1	0.495635639884595	TRUE	0.608424157060199	LGMA
266714	LAMN-(LGMA+MHNA+GCA)/3	LAMN	B.cells	Macrophages	COL1A1	CD93	-0.0449	0.693	0.32405	0.945	1	0.269	1	0.0072252764666671	down	-0.49981458952656	COL1A1_CD93	COL1A1_CD93_B.cells_Macrophages	0.178499876349284	0.154842565102543	0.0276393787244099	0.1240022172949	0.205910852713178	0.0255334023015177	0.176990542322262	0.202118009648158	0.18955427598521	-0.00110311179793409	-0.0245681914907371	0.454758283976309	0.0632103409636626	0.43604930366576	0.431647190651513	0.395181669958331	0.570247719997592	0.75253772906935	0.677349083722601	0.780767157743442	0.812791951131872	0.0115618228218811	-0.0836873541729422	0.495635639884595	0.171451411662887	0.0072252764666671	-0.49981458952656	0.399480499291863	0.139176824616485	0.0398452919506381	0.0920345807717328	7.57221658286652	0.444973765509398	0.207351565614087	0.313305432903925	5.85565314466089	0.679855881022581	1	0.495635639884595	TRUE	0.608424157060199	LGMA
266715	LGMA-(LAMN+MHNA+GCA)/3	LGMA	C1Qhi.monocytes	B.cells	HGF	SDC2	0.187	2.96	1.5735	0.767	0.997	0.0158	0.206	0.0836855534997547	up	-0.611614075228348	HGF_SDC2	HGF_SDC2_C1Qhi.monocytes_B.cells	0.0511250635417781	0.0336269692917583	0.00171918094175856	0.0693473901857019	0.0348664372440537	0.00241789642794868	0.475378729342036	0.35586775780378	0.415623243572908	0.0215432669415406	0.115204636051019	0.558488074275652	0.209360493036658	0.558047862974228	0.562790139266848	5.33197502261491	1.80134291304558	0.965437477542221	0.959261588214157	0.97597017606899	0.971748113546533	0.0836855534997547	-0.611614075228348	0.399084925736212	0.87755121561852	3.68694510901012e-05	-0.819537044815248	0.341311082666705	0.0273522711525046	0.661839628463254	0.720383915772556	4.35373648815408	0.884264163369054	0.0824704495284986	0.0981039599823699	3.12249966487626	0.408745560118762	0.25	0.399084925736212	TRUE	0.608423009370846	LGMA
266716	LGMA-(LAMN+MHNA+GCA)/3	LGMA	C1Qhi.monocytes	B.cells	HGF	SDC2	0.187	2.96	1.5735	0.767	0.997	0.0158	0.206	3.68694510901012e-05	down	-0.819537044815248	HGF_SDC2	HGF_SDC2_C1Qhi.monocytes_B.cells	0.0511250635417781	0.0336269692917583	0.00171918094175856	0.0693473901857019	0.0348664372440537	0.00241789642794868	0.475378729342036	0.35586775780378	0.415623243572908	0.0215432669415406	0.115204636051019	0.558488074275652	0.209360493036658	0.558047862974228	0.562790139266848	5.33197502261491	1.80134291304558	0.965437477542221	0.959261588214157	0.97597017606899	0.971748113546533	0.0836855534997547	-0.611614075228348	0.399084925736212	0.87755121561852	3.68694510901012e-05	-0.819537044815248	0.341311082666705	0.0273522711525046	0.661839628463254	0.720383915772556	4.35373648815408	0.884264163369054	0.0824704495284986	0.0981039599823699	3.12249966487626	0.408745560118762	0.25	0.399084925736212	TRUE	0.608423009370846	LGMA
266717	MHNA-(LGMA+LAMN+GCA)/3	MHNA	Endothelial	C1Qhi.monocytes	ENG	ITGAV	-0.142	-0.344	-0.243	0.713	1	0.505	0.741	-0.00152030720709583	up	-1.12254175039137	ENG_ITGAV	ENG_ITGAV_Endothelial_C1Qhi.monocytes	0.96328766441325	0.176029796153552	0.169567331203896	0.656434565936828	0.178772543067171	0.117352476709721	0.243146692749466	0.176248705813806	0.209697699281636	-0.0208612867610351	-0.146910470148134	0.409156395069633	0.254081959340483	0.368336801664799	0.332339522971026	-0.10206776592718	-0.296708621881339	0.318608515989939	0.455937836866691	0.272053539346029	0.239489759252605	-0.00152030720709583	-1.12254175039137	0.305643109007284	0.0433758204259439	0.0689963780449509	0.734998800173092	0.624139022118813	1.001	0.968338691420558	0.939591505619254	9.26805301684182	0.999570155479732	0.195688369753073	0.216764883763749	6.45827906173945	0.572815241537308	1	0.624139022118813	TRUE	0.608422093777719	GCA
266718	MHNA-(LGMA+LAMN+GCA)/3	MHNA	Endothelial	C1Qhi.monocytes	ENG	ITGAV	-0.142	-0.344	-0.243	0.713	1	0.505	0.741	0.0689963780449509	down	0.734998800173092	ENG_ITGAV	ENG_ITGAV_Endothelial_C1Qhi.monocytes	0.96328766441325	0.176029796153552	0.169567331203896	0.656434565936828	0.178772543067171	0.117352476709721	0.243146692749466	0.176248705813806	0.209697699281636	-0.0208612867610351	-0.146910470148134	0.409156395069633	0.254081959340483	0.368336801664799	0.332339522971026	-0.10206776592718	-0.296708621881339	0.318608515989939	0.455937836866691	0.272053539346029	0.239489759252605	-0.00152030720709583	-1.12254175039137	0.305643109007284	0.0433758204259439	0.0689963780449509	0.734998800173092	0.624139022118813	1.001	0.968338691420558	0.939591505619254	9.26805301684182	0.999570155479732	0.195688369753073	0.216764883763749	6.45827906173945	0.572815241537308	1	0.624139022118813	TRUE	0.608422093777719	GCA
266719	LGMA-(LAMN+MHNA+GCA)/3	LGMA	CD4..T.cells	Endothelial	SERPINE1	PLAT	1.47	-0.231	0.6195	0.000311	0.294	0.45	1	0.0182794937808332	up	0.17461765438721	SERPINE1_PLAT	SERPINE1_PLAT_CD4..T.cells_Endothelial	0.0508509386500509	0.21030981836083	0.0106944516709699	0.0593539737128411	0.196892721690834	0.0116863654274875	0.225262262027145	0.623093931583111	0.424178096805128	5.15564222813055	3.50723961097316	0.855330558668161	0.986953737794141	0.958219945573875	0.989514967184248	-0.0801079093178956	-0.346787486224656	0.363389328063241	0.508780991735537	0.288537549407115	0.215370104204096	0.0182794937808332	0.17461765438721	0.542876160301384	0.237218200243746	0.00227938559503608	-0.418715117363619	0.414235512292332	0.0622373807309023	0.0247497013108085	0.068443261115043	4.4358112925406	0.36791079205909	0.573284175284	0.571875586812588	6.7733218979885	0.848729657799053	0.75	0.542876160301384	TRUE	0.608421652585346	LGMA
266720	LGMA-(LAMN+MHNA+GCA)/3	LGMA	CD4..T.cells	Endothelial	SERPINE1	PLAT	1.47	-0.231	0.6195	0.000311	0.294	0.45	1	0.00227938559503608	down	-0.418715117363619	SERPINE1_PLAT	SERPINE1_PLAT_CD4..T.cells_Endothelial	0.0508509386500509	0.21030981836083	0.0106944516709699	0.0593539737128411	0.196892721690834	0.0116863654274875	0.225262262027145	0.623093931583111	0.424178096805128	5.15564222813055	3.50723961097316	0.855330558668161	0.986953737794141	0.958219945573875	0.989514967184248	-0.0801079093178956	-0.346787486224656	0.363389328063241	0.508780991735537	0.288537549407115	0.215370104204096	0.0182794937808332	0.17461765438721	0.542876160301384	0.237218200243746	0.00227938559503608	-0.418715117363619	0.414235512292332	0.0622373807309023	0.0247497013108085	0.068443261115043	4.4358112925406	0.36791079205909	0.573284175284	0.571875586812588	6.7733218979885	0.848729657799053	0.75	0.542876160301384	TRUE	0.608421652585346	LGMA
266721	GCA-(LGMA+LAMN+MHNA)/3	GCA	Fibroblasts	iCAFs	FBN1	ITGA5	0.32	-1.58	-0.63	0.574	1	0.0243	0.467	-0.00165413578067913	up	-0.454121494183931	FBN1_ITGA5	FBN1_ITGA5_Fibroblasts_iCAFs	0.689876049314172	0.132020949200935	0.0910780908614478	0.551601019624275	0.158730158730159	0.0875557174006786	0.570070300444639	0.154589017934036	0.362329659189337	0.0771481944326485	0.241088107602026	0.611193372818953	0.368757003361614	0.624299663838643	0.645789979190011	-2.55074208771467	-1.61439372640169	0.097601509162774	0.94502335609055	0.0445562342795544	0.0172924901185771	-0.00165413578067913	-0.454121494183931	0.427888205749224	0.0420656229544227	0.0499785663379584	0.577794447665334	0.595537698298579	0.804257076557326	0.83393352012013	0.778343188104015	8.84617369276804	0.947009447520368	0.245401858018804	0.270874718646878	5.5583107601072	0.617830350611227	1	0.595537698298579	TRUE	0.608421122195515	LAMN
266722	GCA-(LGMA+LAMN+MHNA)/3	GCA	Fibroblasts	iCAFs	FBN1	ITGA5	0.32	-1.58	-0.63	0.574	1	0.0243	0.467	0.0499785663379584	down	0.577794447665334	FBN1_ITGA5	FBN1_ITGA5_Fibroblasts_iCAFs	0.689876049314172	0.132020949200935	0.0910780908614478	0.551601019624275	0.158730158730159	0.0875557174006786	0.570070300444639	0.154589017934036	0.362329659189337	0.0771481944326485	0.241088107602026	0.611193372818953	0.368757003361614	0.624299663838643	0.645789979190011	-2.55074208771467	-1.61439372640169	0.097601509162774	0.94502335609055	0.0445562342795544	0.0172924901185771	-0.00165413578067913	-0.454121494183931	0.427888205749224	0.0420656229544227	0.0499785663379584	0.577794447665334	0.595537698298579	0.804257076557326	0.83393352012013	0.778343188104015	8.84617369276804	0.947009447520368	0.245401858018804	0.270874718646878	5.5583107601072	0.617830350611227	1	0.595537698298579	TRUE	0.608421122195515	LAMN
266723	GCA-(LGMA+LAMN+MHNA)/3	GCA	NK.cells	NK.cells	WBP1	CTLA4	0.165	-0.25	-0.0425	0.742	1	0.598	1	0.000707833710228586	up	-1.67326854265445	WBP1_CTLA4	WBP1_CTLA4_NK.cells_NK.cells	0.045733755148586	0.0764688562063742	0.00349720794623475	0.0539725375029764	0.0693308992777205	0.00374196456138185	0.397778729953697	0.397778729953697	0.397778729953697	0.0213833556289605	0.129596094720973	0.549223627341124	0.229690251320634	0.557547622858972	0.57329518168721	-0.0558247040028973	-0.223298816011589	0.35552910528207	0.37345041322314	0.310636004311894	0.279195113187208	0.000707833710228586	-1.67326854265445	0.204922567740975	0.0651895820009667	0.00605072365388558	0.637810308243187	0.606456817491875	0.1209052042805	0.446364066840142	0.550543727338056	4.3280694074848	0.9087494015988	0.199847158402409	0.234045039588976	5.52850248508845	0.702486538008653	0.5	0.606456817491875	TRUE	0.608420776517843	LAMN
266724	GCA-(LGMA+LAMN+MHNA)/3	GCA	NK.cells	NK.cells	WBP1	CTLA4	0.165	-0.25	-0.0425	0.742	1	0.598	1	0.00605072365388558	down	0.637810308243187	WBP1_CTLA4	WBP1_CTLA4_NK.cells_NK.cells	0.045733755148586	0.0764688562063742	0.00349720794623475	0.0539725375029764	0.0693308992777205	0.00374196456138185	0.397778729953697	0.397778729953697	0.397778729953697	0.0213833556289605	0.129596094720973	0.549223627341124	0.229690251320634	0.557547622858972	0.57329518168721	-0.0558247040028973	-0.223298816011589	0.35552910528207	0.37345041322314	0.310636004311894	0.279195113187208	0.000707833710228586	-1.67326854265445	0.204922567740975	0.0651895820009667	0.00605072365388558	0.637810308243187	0.606456817491875	0.1209052042805	0.446364066840142	0.550543727338056	4.3280694074848	0.9087494015988	0.199847158402409	0.234045039588976	5.52850248508845	0.702486538008653	0.5	0.606456817491875	TRUE	0.608420776517843	LAMN
266725	GCA-(LGMA+LAMN+MHNA)/3	GCA	B.cells	iCAFs	VWF	F8	2.28	2.79	2.535	0.341	0.891	0.0906	0.632	-0.000916588128656949	up	0.00375581519673207	VWF_F8	VWF_F8_B.cells_iCAFs	0.0217501892165997	0.0612810826391684	0.0013328751428	0.0199410029498525	0.0624338624338624	0.00124499383496434	0.0711544356316257	0.154589017934036	0.112871726782831	1.06532001589711	0.467245621007502	0.92198255162478	0.567012165839603	0.845565871618377	0.751280614695054	2.90961232848169	1.04287180232319	0.960002694933525	0.862266439094502	0.947493711821775	0.913807042759612	-0.000916588128656949	0.00375581519673207	0.51162782234727	0.049286301191753	0.0525353779874745	0.897032295047549	0.653618946705505	0.844031441083302	0.0142147486972588	0.0251746712794781	2.99187966816131	0.276021853086098	0.248727536377955	0.219462328658252	4.43550626316333	0.643135758819003	0	0.653618946705505	TRUE	0.608420547384926	GCA
266726	GCA-(LGMA+LAMN+MHNA)/3	GCA	B.cells	iCAFs	VWF	F8	2.28	2.79	2.535	0.341	0.891	0.0906	0.632	0.0525353779874745	down	0.897032295047549	VWF_F8	VWF_F8_B.cells_iCAFs	0.0217501892165997	0.0612810826391684	0.0013328751428	0.0199410029498525	0.0624338624338624	0.00124499383496434	0.0711544356316257	0.154589017934036	0.112871726782831	1.06532001589711	0.467245621007502	0.92198255162478	0.567012165839603	0.845565871618377	0.751280614695054	2.90961232848169	1.04287180232319	0.960002694933525	0.862266439094502	0.947493711821775	0.913807042759612	-0.000916588128656949	0.00375581519673207	0.51162782234727	0.049286301191753	0.0525353779874745	0.897032295047549	0.653618946705505	0.844031441083302	0.0142147486972588	0.0251746712794781	2.99187966816131	0.276021853086098	0.248727536377955	0.219462328658252	4.43550626316333	0.643135758819003	0	0.653618946705505	TRUE	0.608420547384926	GCA
266727	LGMA-(LAMN+MHNA+GCA)/3	LGMA	C1Qhi.monocytes	Endothelial	CALM2	PDE1C	0.296	4.1	2.198	0.366	0.989	0.00788	1	0.0190522205070403	up	0.392896457274381	CALM2_PDE1C	CALM2_PDE1C_C1Qhi.monocytes_Endothelial	1.00168767231445	0.0184673069215742	0.0184984736841882	0.869078748215608	0.0209317710606722	0.0181913573913447	0.475378729342036	0.623093931583111	0.549236330462573	0.129209598723254	0.436518914605589	0.601448695373779	0.544701456699216	0.65881623179126	0.739494957579638	8.62424250829282	2.10347378251044	0.987648221343874	0.974398131512756	0.989759252605102	0.981539705353935	0.0190522205070403	0.392896457274381	0.582796424727626	0.244783285753854	0.00315715096709374	-0.200251251449473	0.45398222205167	0.0758921057017885	0.694323186956493	1.001	9.24281647930949	0.710706492062661	0.155868481953482	0.14738802603967	1.63180803511356	0.272739657793641	0.25	0.582796424727626	TRUE	0.608419702619917	LGMA
266728	LGMA-(LAMN+MHNA+GCA)/3	LGMA	C1Qhi.monocytes	Endothelial	CALM2	PDE1C	0.296	4.1	2.198	0.366	0.989	0.00788	1	0.00315715096709374	down	-0.200251251449473	CALM2_PDE1C	CALM2_PDE1C_C1Qhi.monocytes_Endothelial	1.00168767231445	0.0184673069215742	0.0184984736841882	0.869078748215608	0.0209317710606722	0.0181913573913447	0.475378729342036	0.623093931583111	0.549236330462573	0.129209598723254	0.436518914605589	0.601448695373779	0.544701456699216	0.65881623179126	0.739494957579638	8.62424250829282	2.10347378251044	0.987648221343874	0.974398131512756	0.989759252605102	0.981539705353935	0.0190522205070403	0.392896457274381	0.582796424727626	0.244783285753854	0.00315715096709374	-0.200251251449473	0.45398222205167	0.0758921057017885	0.694323186956493	1.001	9.24281647930949	0.710706492062661	0.155868481953482	0.14738802603967	1.63180803511356	0.272739657793641	0.25	0.582796424727626	TRUE	0.608419702619917	LGMA
266729	LGMA-(LAMN+MHNA+GCA)/3	LGMA	NK.cells	SPP1..macrophages	HP	TLR4	3.53	-0.512	1.509	0.0141	0.785	0.631	0.924	0.0702265012074665	up	1.72216732310841	HP_TLR4	HP_TLR4_NK.cells_SPP1..macrophages	0.0207429315908936	0.074932894981473	0.00155432791450831	0.0239567194302817	0.0925342789049321	0.00221681775740889	0.260586388381787	0.434443253362701	0.347514820872244	6.53325653232651	1.85078088734462	0.970685929246038	0.933107891788058	0.969065151272611	0.953437650072035	-0.102384968067003	-0.199970640755866	0.261610671936759	0.344861660079051	0.271873877111031	0.293276140855192	0.0702265012074665	1.72216732310841	0.825902231412954	0.745785511103614	0.00730169147232383	-0.337049102687088	0.42909360046617	0.140365554451481	0.175807899126453	0.306595447650622	2.29902548905324	0.375735471123695	0.311826890720556	0.288855156302715	5.09373482920567	0.780154333529445	0.25	0.825902231412954	TRUE	0.608417678567474	LGMA
266730	LGMA-(LAMN+MHNA+GCA)/3	LGMA	NK.cells	SPP1..macrophages	HP	TLR4	3.53	-0.512	1.509	0.0141	0.785	0.631	0.924	0.00730169147232383	down	-0.337049102687088	HP_TLR4	HP_TLR4_NK.cells_SPP1..macrophages	0.0207429315908936	0.074932894981473	0.00155432791450831	0.0239567194302817	0.0925342789049321	0.00221681775740889	0.260586388381787	0.434443253362701	0.347514820872244	6.53325653232651	1.85078088734462	0.970685929246038	0.933107891788058	0.969065151272611	0.953437650072035	-0.102384968067003	-0.199970640755866	0.261610671936759	0.344861660079051	0.271873877111031	0.293276140855192	0.0702265012074665	1.72216732310841	0.825902231412954	0.745785511103614	0.00730169147232383	-0.337049102687088	0.42909360046617	0.140365554451481	0.175807899126453	0.306595447650622	2.29902548905324	0.375735471123695	0.311826890720556	0.288855156302715	5.09373482920567	0.780154333529445	0.25	0.825902231412954	TRUE	0.608417678567474	LGMA
266731	LAMN-(LGMA+MHNA+GCA)/3	LAMN	CD8..T.cells	Endothelial	COL6A1	ITGB1	0.124	0.787	0.4555	0.786	1	0.037	0.947	0.00753030777233774	up	-0.577284239989973	COL6A1_ITGB1	COL6A1_ITGB1_CD8..T.cells_Endothelial	0.0332667281304917	0.994618337486133	0.0330876978267528	0.0457901594589564	0.76231025546094	0.0349063081547542	0.523461688274655	0.060706862958961	0.292084275616808	0.0129676042911134	0.104577453960592	0.531655194493357	0.193272770930046	0.540779574195614	0.554786297422763	1.12682524315927	1.43179827593301	0.77497305066475	0.927102048149479	0.880434782608696	0.951131872080489	0.00753030777233774	-0.577284239989973	0.405363392001824	0.131982405284934	-0.00109436110627587	-0.819548342120933	0.341309027266247	0.00975458203054199	0.0279351386111536	0.0566191525561874	3.65839193063273	0.365591372688057	0.826795802576057	0.869768659839456	9.27576591283741	0.919068976487254	0.5	0.405363392001824	TRUE	0.608417627001421	LGMA
266732	LAMN-(LGMA+MHNA+GCA)/3	LAMN	CD8..T.cells	Endothelial	COL6A1	ITGB1	0.124	0.787	0.4555	0.786	1	0.037	0.947	-0.00109436110627587	down	-0.819548342120933	COL6A1_ITGB1	COL6A1_ITGB1_CD8..T.cells_Endothelial	0.0332667281304917	0.994618337486133	0.0330876978267528	0.0457901594589564	0.76231025546094	0.0349063081547542	0.523461688274655	0.060706862958961	0.292084275616808	0.0129676042911134	0.104577453960592	0.531655194493357	0.193272770930046	0.540779574195614	0.554786297422763	1.12682524315927	1.43179827593301	0.77497305066475	0.927102048149479	0.880434782608696	0.951131872080489	0.00753030777233774	-0.577284239989973	0.405363392001824	0.131982405284934	-0.00109436110627587	-0.819548342120933	0.341309027266247	0.00975458203054199	0.0279351386111536	0.0566191525561874	3.65839193063273	0.365591372688057	0.826795802576057	0.869768659839456	9.27576591283741	0.919068976487254	0.5	0.405363392001824	TRUE	0.608417627001421	LGMA
266733	LAMN-(LGMA+MHNA+GCA)/3	LAMN	Epithelial	Epithelial	TNFSF9	TRAF2	0.828	0.316	0.572	0.469	1	0.776	1	-0.000323055058029695	up	-0.330233716350304	TNFSF9_TRAF2	TNFSF9_TRAF2_Epithelial_Epithelial	0.0276085757462659	0.0360408946578307	0.000995037770123909	0.0308880308880309	0.0376447876447876	0.00116277336354556	0.224577196182587	0.224577196182587	0.224577196182587	0.272268886231911	0.328827157284917	0.757163438450456	0.456078917880583	0.721266207779734	0.692172242676485	0.0348036960824124	0.110138278741812	0.625157204455623	0.212877290693496	0.589831117499102	0.568383938196191	-0.000323055058029695	-0.330233716350304	0.450545618126799	0.0550970597433716	0.0100266769318875	1.66849207042931	0.793976198257364	0.182756070396283	0.124845095585094	0.125068338425723	2.35500557155769	0.357028552538868	0.770297388724471	0.607802856690104	2.58980120984318	0.623853271764404	0.5	0.793976198257364	TRUE	0.608417533536366	LAMN
266734	LAMN-(LGMA+MHNA+GCA)/3	LAMN	Epithelial	Epithelial	TNFSF9	TRAF2	0.828	0.316	0.572	0.469	1	0.776	1	0.0100266769318875	down	1.66849207042931	TNFSF9_TRAF2	TNFSF9_TRAF2_Epithelial_Epithelial	0.0276085757462659	0.0360408946578307	0.000995037770123909	0.0308880308880309	0.0376447876447876	0.00116277336354556	0.224577196182587	0.224577196182587	0.224577196182587	0.272268886231911	0.328827157284917	0.757163438450456	0.456078917880583	0.721266207779734	0.692172242676485	0.0348036960824124	0.110138278741812	0.625157204455623	0.212877290693496	0.589831117499102	0.568383938196191	-0.000323055058029695	-0.330233716350304	0.450545618126799	0.0550970597433716	0.0100266769318875	1.66849207042931	0.793976198257364	0.182756070396283	0.124845095585094	0.125068338425723	2.35500557155769	0.357028552538868	0.770297388724471	0.607802856690104	2.58980120984318	0.623853271764404	0.5	0.793976198257364	TRUE	0.608417533536366	LAMN
266735	LGMA-(LAMN+MHNA+GCA)/3	LGMA	B.cells	C1Qhi.monocytes	JAG1	CD46	4.21	0.515	2.3625	0.0156	0.205	0.19	0.96	0.03252736875098	up	-1.42156204758936	JAG1_CD46	JAG1_CD46_B.cells_C1Qhi.monocytes	0.0221679510399348	0.228955102123495	0.00507546549421691	0.0231833516482722	0.308446714200405	0.00715082864006211	0.35586775780378	0.475378729342036	0.415623243572908	7.60694544092772	1.80687540164554	0.983892268288779	0.929706259004322	0.97554826316632	0.95115655514647	0.371441895509293	0.721246399047171	0.700390765361121	0.753570786920589	0.774164570607258	0.854698167445203	0.03252736875098	-1.42156204758936	0.250956308571022	0.376706571528059	0.00647252051414518	-0.641445383407928	0.373712585528038	0.127466775634046	0.052973686395984	0.0608586538459488	2.83435930856436	0.362912968871051	0.396620014076114	0.608171138801472	6.63210174323505	0.739596091093571	0.25	0.373712585528038	TRUE	0.608416458838808	LGMA
266736	LGMA-(LAMN+MHNA+GCA)/3	LGMA	B.cells	C1Qhi.monocytes	JAG1	CD46	4.21	0.515	2.3625	0.0156	0.205	0.19	0.96	0.00647252051414518	down	-0.641445383407928	JAG1_CD46	JAG1_CD46_B.cells_C1Qhi.monocytes	0.0221679510399348	0.228955102123495	0.00507546549421691	0.0231833516482722	0.308446714200405	0.00715082864006211	0.35586775780378	0.475378729342036	0.415623243572908	7.60694544092772	1.80687540164554	0.983892268288779	0.929706259004322	0.97554826316632	0.95115655514647	0.371441895509293	0.721246399047171	0.700390765361121	0.753570786920589	0.774164570607258	0.854698167445203	0.03252736875098	-1.42156204758936	0.250956308571022	0.376706571528059	0.00647252051414518	-0.641445383407928	0.373712585528038	0.127466775634046	0.052973686395984	0.0608586538459488	2.83435930856436	0.362912968871051	0.396620014076114	0.608171138801472	6.63210174323505	0.739596091093571	0.25	0.373712585528038	TRUE	0.608416458838808	LGMA
266737	MHNA-(LGMA+LAMN+GCA)/3	MHNA	SPP1..macrophages	SPP1..macrophages	LGALS3BP	CD33	0.872	1.37	1.121	0.441	0.966	0.32	0.944	-0.00534752242551682	up	-0.14886935241629	LGALS3BP_CD33	LGALS3BP_CD33_SPP1..macrophages_SPP1..macrophages	0.0770021720661681	0.0612879077070864	0.0047193020148365	0.0537842190016103	0.048792270531401	0.00262425416384669	0.718445157367712	0.718445157367712	0.718445157367712	0.310049549984045	0.355561410532161	0.766487914198815	0.479930366575956	0.732511605570674	0.704418120697935	0.677944529701729	0.494850021680094	0.870665648580668	0.628278835788717	0.832330219187927	0.786404060366511	-0.00534752242551682	-0.14886935241629	0.483714726945328	0.00590693341713402	0.0120232152559899	-0.21013905974444	0.452183261638645	0.213814691045153	0.0998600049117013	0.0808521156797758	4.40898678630291	0.417906099241991	0.671859291542904	0.405	3.97729832239518	0.714010232660079	0.333333333333333	0.483714726945328	TRUE	0.608415563170187	MHNA
266738	MHNA-(LGMA+LAMN+GCA)/3	MHNA	SPP1..macrophages	SPP1..macrophages	LGALS3BP	CD33	0.872	1.37	1.121	0.441	0.966	0.32	0.944	0.0120232152559899	down	-0.21013905974444	LGALS3BP_CD33	LGALS3BP_CD33_SPP1..macrophages_SPP1..macrophages	0.0770021720661681	0.0612879077070864	0.0047193020148365	0.0537842190016103	0.048792270531401	0.00262425416384669	0.718445157367712	0.718445157367712	0.718445157367712	0.310049549984045	0.355561410532161	0.766487914198815	0.479930366575956	0.732511605570674	0.704418120697935	0.677944529701729	0.494850021680094	0.870665648580668	0.628278835788717	0.832330219187927	0.786404060366511	-0.00534752242551682	-0.14886935241629	0.483714726945328	0.00590693341713402	0.0120232152559899	-0.21013905974444	0.452183261638645	0.213814691045153	0.0998600049117013	0.0808521156797758	4.40898678630291	0.417906099241991	0.671859291542904	0.405	3.97729832239518	0.714010232660079	0.333333333333333	0.483714726945328	TRUE	0.608415563170187	MHNA
266739	GCA-(LGMA+LAMN+MHNA)/3	GCA	SPP1..macrophages	Macrophages	GRN	TNFRSF1A	-0.0782	-0.403	-0.2406	0.892	1	0.58	1	0.00331517267159856	up	-0.166690104696704	GRN_TNFRSF1A	GRN_TNFRSF1A_SPP1..macrophages_Macrophages	0.916813809745609	0.189704544162243	0.17392374585944	0.527777777777778	0.255296610169492	0.134739877589454	0.0480350794940855	0.0811229763135111	0.0645790279037983	-0.00388146838778718	-0.0496351456238769	0.439270850008004	0.108932287497999	0.41824075556267	0.407155434608612	-0.0953385185941363	-0.236572006437063	0.297161336687028	0.39051832554797	0.276949335249731	0.27097556593604	0.00331517267159856	-0.166690104696704	0.480455550452243	0.0907157370149367	0.0146262769373953	0.269700291659624	0.539483902188793	0.2543085319659	0.622324599501957	0.561979463276518	9.07597067577125	0.837324142913043	0.530926051037152	0.576859215037062	5.83654153186624	0.762195507668555	1	0.539483902188793	TRUE	0.608415481161861	LGMA
266740	GCA-(LGMA+LAMN+MHNA)/3	GCA	SPP1..macrophages	Macrophages	GRN	TNFRSF1A	-0.0782	-0.403	-0.2406	0.892	1	0.58	1	0.0146262769373953	down	0.269700291659624	GRN_TNFRSF1A	GRN_TNFRSF1A_SPP1..macrophages_Macrophages	0.916813809745609	0.189704544162243	0.17392374585944	0.527777777777778	0.255296610169492	0.134739877589454	0.0480350794940855	0.0811229763135111	0.0645790279037983	-0.00388146838778718	-0.0496351456238769	0.439270850008004	0.108932287497999	0.41824075556267	0.407155434608612	-0.0953385185941363	-0.236572006437063	0.297161336687028	0.39051832554797	0.276949335249731	0.27097556593604	0.00331517267159856	-0.166690104696704	0.480455550452243	0.0907157370149367	0.0146262769373953	0.269700291659624	0.539483902188793	0.2543085319659	0.622324599501957	0.561979463276518	9.07597067577125	0.837324142913043	0.530926051037152	0.576859215037062	5.83654153186624	0.762195507668555	1	0.539483902188793	TRUE	0.608415481161861	LGMA
266741	LAMN-(LGMA+MHNA+GCA)/3	LAMN	C1Qhi.monocytes	Tregs	ICAM1	IL2RA	-0.235	-0.806	-0.5205	0.608	0.878	0.0802	1	0.00351231808467303	up	-0.50953742566936	ICAM1_IL2RA	ICAM1_IL2RA_C1Qhi.monocytes_Tregs	0.233149138301505	0.188906058116363	0.0440432846697641	0.277767489487788	0.174583333333333	0.0484935742064097	0.637645667210595	0.223854363600918	0.430750015405757	-0.0507826588709073	-0.216096420727265	0.370157675684329	0.340723547302705	0.321114134784697	0.290519449335681	-0.883235459162964	-1.09582563171584	0.19201401365433	0.874775422206252	0.105506647502695	0.0462181099532878	0.00351231808467303	-0.50953742566936	0.417753375389777	0.0926458137901435	0.0064051102836218	1.26640221922751	0.720821086101773	0.126418126202976	0.464702641899368	0.608994814966226	6.61505263270863	0.76150500976075	0.549879319032525	0.51826433312892	6.54327343939156	0.914502758251567	1	0.720821086101773	TRUE	0.608415177895982	LGMA
266742	LAMN-(LGMA+MHNA+GCA)/3	LAMN	C1Qhi.monocytes	Tregs	ICAM1	IL2RA	-0.235	-0.806	-0.5205	0.608	0.878	0.0802	1	0.0064051102836218	down	1.26640221922751	ICAM1_IL2RA	ICAM1_IL2RA_C1Qhi.monocytes_Tregs	0.233149138301505	0.188906058116363	0.0440432846697641	0.277767489487788	0.174583333333333	0.0484935742064097	0.637645667210595	0.223854363600918	0.430750015405757	-0.0507826588709073	-0.216096420727265	0.370157675684329	0.340723547302705	0.321114134784697	0.290519449335681	-0.883235459162964	-1.09582563171584	0.19201401365433	0.874775422206252	0.105506647502695	0.0462181099532878	0.00351231808467303	-0.50953742566936	0.417753375389777	0.0926458137901435	0.0064051102836218	1.26640221922751	0.720821086101773	0.126418126202976	0.464702641899368	0.608994814966226	6.61505263270863	0.76150500976075	0.549879319032525	0.51826433312892	6.54327343939156	0.914502758251567	1	0.720821086101773	TRUE	0.608415177895982	LGMA
266743	MHNA-(LGMA+LAMN+GCA)/3	MHNA	Macrophages	Endothelial	CCN2	ITGA5	1.04	-0.197	0.4215	0.233	0.869	0.624	1	-0.00244946162721459	up	-0.221219819784624	CCN2_ITGA5	CCN2_ITGA5_Macrophages_Endothelial	0.129675173693303	0.394575028152111	0.051166585310665	0.0734463276836158	0.408880712048133	0.0300307867605973	0.0345408446629282	0.243146692749466	0.138843768706197	0.65794984213294	0.632644078973981	0.797282695693933	0.661937730110453	0.801244597406755	0.802545221706419	-0.0403486358325625	-0.204815410317576	0.379918253683076	0.350925260510241	0.330488681279195	0.290379087315846	-0.00244946162721459	-0.221219819784624	0.470482797181635	0.034279289398998	0.012375260365284	2.11863075527722	0.875873181922074	0.219291187723858	0.152395519420862	0.114422730023556	2.78698169456626	0.293459992356715	0.749684446590347	0.708040650626877	7.38383127493795	0.875219065188636	0.333333333333333	0.875873181922074	TRUE	0.608414824606132	LAMN
266744	MHNA-(LGMA+LAMN+GCA)/3	MHNA	Macrophages	Endothelial	CCN2	ITGA5	1.04	-0.197	0.4215	0.233	0.869	0.624	1	0.012375260365284	down	2.11863075527722	CCN2_ITGA5	CCN2_ITGA5_Macrophages_Endothelial	0.129675173693303	0.394575028152111	0.051166585310665	0.0734463276836158	0.408880712048133	0.0300307867605973	0.0345408446629282	0.243146692749466	0.138843768706197	0.65794984213294	0.632644078973981	0.797282695693933	0.661937730110453	0.801244597406755	0.802545221706419	-0.0403486358325625	-0.204815410317576	0.379918253683076	0.350925260510241	0.330488681279195	0.290379087315846	-0.00244946162721459	-0.221219819784624	0.470482797181635	0.034279289398998	0.012375260365284	2.11863075527722	0.875873181922074	0.219291187723858	0.152395519420862	0.114422730023556	2.78698169456626	0.293459992356715	0.749684446590347	0.708040650626877	7.38383127493795	0.875219065188636	0.333333333333333	0.875873181922074	TRUE	0.608414824606132	LAMN
266745	LGMA-(LAMN+MHNA+GCA)/3	LGMA	B.cells	Epithelial	PDGFD	PDGFRB	2.48	1.88	2.18	0.00875	0.156	0.104	0.975	0.00364056505814275	up	-0.443395798940978	PDGFD_PDGFRB	PDGFD_PDGFRB_B.cells_Epithelial	0.0698903503500005	0.0186246454719769	0.00130168299718102	0.0655848502157251	0.0182585009381481	0.00119748104919212	0.35586775780378	0.261235324397914	0.308551541100847	5.10382002850466	2.05799194697769	0.932187449975988	0.947594845525852	0.957499599807908	0.961961741635985	1.84797732211829	0.98296666070122	0.915805785123967	0.846927775781531	0.918613007545814	0.905273086597197	0.00364056505814275	-0.443395798940978	0.42984979150373	0.0939013667402442	0.00223920334040023	0.750078855659843	0.626882645582943	0.0616122961089418	0.0863335909931085	0.109264285800477	4.20251224929262	0.447242126624877	0.0601531108862774	0.0489285649626387	2.01643789264651	0.289537795159802	0.25	0.626882645582943	TRUE	0.608413927097126	LGMA
266746	LGMA-(LAMN+MHNA+GCA)/3	LGMA	B.cells	Epithelial	PDGFD	PDGFRB	2.48	1.88	2.18	0.00875	0.156	0.104	0.975	0.00223920334040023	down	0.750078855659843	PDGFD_PDGFRB	PDGFD_PDGFRB_B.cells_Epithelial	0.0698903503500005	0.0186246454719769	0.00130168299718102	0.0655848502157251	0.0182585009381481	0.00119748104919212	0.35586775780378	0.261235324397914	0.308551541100847	5.10382002850466	2.05799194697769	0.932187449975988	0.947594845525852	0.957499599807908	0.961961741635985	1.84797732211829	0.98296666070122	0.915805785123967	0.846927775781531	0.918613007545814	0.905273086597197	0.00364056505814275	-0.443395798940978	0.42984979150373	0.0939013667402442	0.00223920334040023	0.750078855659843	0.626882645582943	0.0616122961089418	0.0863335909931085	0.109264285800477	4.20251224929262	0.447242126624877	0.0601531108862774	0.0489285649626387	2.01643789264651	0.289537795159802	0.25	0.626882645582943	TRUE	0.608413927097126	LGMA
266747	MHNA-(LGMA+LAMN+GCA)/3	MHNA	Macrophages	CD4..T.cells	SIRPA	LRPAP1	-0.272	-0.247	-0.2595	0.74	0.988	0.287	1	0.0171365543760717	up	1.32909948489073	SIRPA_LRPAP1	SIRPA_LRPAP1_Macrophages_CD4..T.cells	0.194031008184566	0.148995247843686	0.0289096981538196	0.239513781886663	0.196677600190136	0.0471069958339325	0.0345408446629282	0.415346021722053	0.22494343319249	-0.0355689722331745	-0.130768280269024	0.355650712341924	0.231991355850808	0.342644469345286	0.342524411717624	-0.133903171506704	-0.542118103266008	0.356876572044556	0.661448975925261	0.251886453467481	0.142292490118577	0.0171365543760717	1.32909948489073	0.75401539754933	0.226028689079388	0.00231240746948234	-1.17311923503604	0.276981319792785	0.0627510767913082	0.79950774852352	0.790061318576222	6.17762234070065	0.913306535270485	0.291310953631192	0.440622140753577	5.86117505065383	0.580282562647773	1	0.75401539754933	TRUE	0.608413925196169	LGMA
266748	MHNA-(LGMA+LAMN+GCA)/3	MHNA	Macrophages	CD4..T.cells	SIRPA	LRPAP1	-0.272	-0.247	-0.2595	0.74	0.988	0.287	1	0.00231240746948234	down	-1.17311923503604	SIRPA_LRPAP1	SIRPA_LRPAP1_Macrophages_CD4..T.cells	0.194031008184566	0.148995247843686	0.0289096981538196	0.239513781886663	0.196677600190136	0.0471069958339325	0.0345408446629282	0.415346021722053	0.22494343319249	-0.0355689722331745	-0.130768280269024	0.355650712341924	0.231991355850808	0.342644469345286	0.342524411717624	-0.133903171506704	-0.542118103266008	0.356876572044556	0.661448975925261	0.251886453467481	0.142292490118577	0.0171365543760717	1.32909948489073	0.75401539754933	0.226028689079388	0.00231240746948234	-1.17311923503604	0.276981319792785	0.0627510767913082	0.79950774852352	0.790061318576222	6.17762234070065	0.913306535270485	0.291310953631192	0.440622140753577	5.86117505065383	0.580282562647773	1	0.75401539754933	TRUE	0.608413925196169	LGMA
266749	GCA-(LGMA+LAMN+MHNA)/3	GCA	Macrophages	CD8..T.cells	TGFB1	ITGB1	0.0771	-0.34	-0.13145	0.886	1	0.317	1	0.0100447574457179	up	-1.07380560768447	TGFB1_ITGB1	TGFB1_ITGB1_Macrophages_CD8..T.cells	0.571735027562663	0.266593448747706	0.152420812767795	0.620762711864407	0.29781328320802	0.184871381313453	0.0811229763135111	0.299850372260767	0.190486674287139	0.00405286004250839	0.0525662781129492	0.509764687049784	0.113594525372179	0.513006242996638	0.51784856731231	-0.169639850845964	-0.498940737782248	0.319708947179303	0.631243262666188	0.2349532878189	0.156643011139059	0.0100447574457179	-1.07380560768447	0.314556295621104	0.156599163247161	0.0103411930756702	3.11275462431803	1.001	0.18764875764389	0.435036295584047	0.771907525471755	7.79722285361072	0.630415835611511	0.0794794316795172	0.163969683188743	6.74754434304315	0.462877596442375	1	1.001	TRUE	0.608413825162566	LAMN
266750	GCA-(LGMA+LAMN+MHNA)/3	GCA	Macrophages	CD8..T.cells	TGFB1	ITGB1	0.0771	-0.34	-0.13145	0.886	1	0.317	1	0.0103411930756702	down	3.11275462431803	TGFB1_ITGB1	TGFB1_ITGB1_Macrophages_CD8..T.cells	0.571735027562663	0.266593448747706	0.152420812767795	0.620762711864407	0.29781328320802	0.184871381313453	0.0811229763135111	0.299850372260767	0.190486674287139	0.00405286004250839	0.0525662781129492	0.509764687049784	0.113594525372179	0.513006242996638	0.51784856731231	-0.169639850845964	-0.498940737782248	0.319708947179303	0.631243262666188	0.2349532878189	0.156643011139059	0.0100447574457179	-1.07380560768447	0.314556295621104	0.156599163247161	0.0103411930756702	3.11275462431803	1.001	0.18764875764389	0.435036295584047	0.771907525471755	7.79722285361072	0.630415835611511	0.0794794316795172	0.163969683188743	6.74754434304315	0.462877596442375	1	1.001	TRUE	0.608413825162566	LAMN
266751	LGMA-(LAMN+MHNA+GCA)/3	LGMA	Fibroblasts	CD8..T.cells	KIAA0319L	MPZL3	-0.397	0.173	-0.112	0.432	1	0.487	0.979	0.0275022995152462	up	0.477196631285553	KIAA0319L_MPZL3	KIAA0319L_MPZL3_Fibroblasts_CD8..T.cells	0.0492271052066267	0.213645050858382	0.0105171273954807	0.0591143707053546	0.240934366813228	0.0142426834754571	0.231631743788032	0.272401410357726	0.252016577072879	-0.14471295251448	-0.364516253185088	0.312229870337762	0.48679366095726	0.256082919801505	0.221686409476549	0.0540574897098683	0.312471038785366	0.561174991016888	0.472152353575278	0.617184692777578	0.703467481135465	0.0275022995152462	0.477196631285553	0.598213795508442	0.327510552840917	0.00496326034767173	0.340707530626828	0.552402762276852	0.1039883688311	0.135254113459647	0.141875786340067	4.38125218685632	0.553918491329503	0.783197949760312	0.832351554029768	6.33802928963167	0.91986267734222	0.75	0.598213795508442	TRUE	0.608413516393363	GCA
266752	LGMA-(LAMN+MHNA+GCA)/3	LGMA	Fibroblasts	CD8..T.cells	KIAA0319L	MPZL3	-0.397	0.173	-0.112	0.432	1	0.487	0.979	0.00496326034767173	down	0.340707530626828	KIAA0319L_MPZL3	KIAA0319L_MPZL3_Fibroblasts_CD8..T.cells	0.0492271052066267	0.213645050858382	0.0105171273954807	0.0591143707053546	0.240934366813228	0.0142426834754571	0.231631743788032	0.272401410357726	0.252016577072879	-0.14471295251448	-0.364516253185088	0.312229870337762	0.48679366095726	0.256082919801505	0.221686409476549	0.0540574897098683	0.312471038785366	0.561174991016888	0.472152353575278	0.617184692777578	0.703467481135465	0.0275022995152462	0.477196631285553	0.598213795508442	0.327510552840917	0.00496326034767173	0.340707530626828	0.552402762276852	0.1039883688311	0.135254113459647	0.141875786340067	4.38125218685632	0.553918491329503	0.783197949760312	0.832351554029768	6.33802928963167	0.91986267734222	0.75	0.598213795508442	TRUE	0.608413516393363	GCA
266753	MHNA-(LGMA+LAMN+GCA)/3	MHNA	B.cells	Epithelial	SEMA3C	PLXNA3	2.37	0.012	1.191	0.0884	0.982	0.991	1	0.00368479323120188	up	-0.608898004037339	SEMA3C_PLXNA3	SEMA3C_PLXNA3_B.cells_Epithelial	0.0106131633734733	0.0698551908495141	0.000741384552971052	0.00867110304496874	0.0680318334863789	0.000589911038498547	0.714769094866929	0.197703809143393	0.456236452005161	2.49690813191902	1.05354773498693	0.926924923963502	0.81673203137506	0.911157355530655	0.885465023211141	4.71161461766961e-05	0.00392634551472468	0.478844771828962	0.0234459216672655	0.477362558390226	0.476307042759612	0.00368479323120188	-0.608898004037339	0.39958165871583	0.0943343657550324	0.00228885798519344	1.24228644439785	0.716433528924912	0.0623847354643347	0.019928849019606	0.0165635182858413	2.14316147928787	0.251382002241348	0.44060986552494	0.45454555657586	5.00879167223291	0.994678283347696	0	0.716433528924912	TRUE	0.608411762799194	LGMA
266754	MHNA-(LGMA+LAMN+GCA)/3	MHNA	B.cells	Epithelial	SEMA3C	PLXNA3	2.37	0.012	1.191	0.0884	0.982	0.991	1	0.00228885798519344	down	1.24228644439785	SEMA3C_PLXNA3	SEMA3C_PLXNA3_B.cells_Epithelial	0.0106131633734733	0.0698551908495141	0.000741384552971052	0.00867110304496874	0.0680318334863789	0.000589911038498547	0.714769094866929	0.197703809143393	0.456236452005161	2.49690813191902	1.05354773498693	0.926924923963502	0.81673203137506	0.911157355530655	0.885465023211141	4.71161461766961e-05	0.00392634551472468	0.478844771828962	0.0234459216672655	0.477362558390226	0.476307042759612	0.00368479323120188	-0.608898004037339	0.39958165871583	0.0943343657550324	0.00228885798519344	1.24228644439785	0.716433528924912	0.0623847354643347	0.019928849019606	0.0165635182858413	2.14316147928787	0.251382002241348	0.44060986552494	0.45454555657586	5.00879167223291	0.994678283347696	0	0.716433528924912	TRUE	0.608411762799194	LGMA
266755	GCA-(LGMA+LAMN+MHNA)/3	GCA	Tregs	SPP1..macrophages	VEGFA	FLT1	2.7	2.41	2.555	0.0928	1	0.192	0.597	-0.000186557967470129	up	-0.769096919354527	VEGFA_FLT1	VEGFA_FLT1_Tregs_SPP1..macrophages	0.0276152251991235	0.103972077083992	0.00287121232309506	0.0225437928408225	0.1	0.00225437928408225	0.298931809158155	0.0480350794940855	0.17348344432612	2.78762046420907	1.03245202378114	0.9435729149992	0.810789178805827	0.919121178165519	0.882143428845846	1.72724403882445	0.71669877129645	0.945764462809917	0.751190262306863	0.91403162055336	0.853305785123967	-0.000186557967470129	-0.769096919354527	0.370283426474906	0.0564333823098662	0.0109274010542317	1.4973649451118	0.762841803773023	0.196767947096797	0.05020889158335	0.0397568695211074	3.79826868122223	0.413427758775534	0.130200449318642	0.160475382736249	3.25281327400238	0.35759509905132	0	0.762841803773023	TRUE	0.608410537725335	LGMA
266756	GCA-(LGMA+LAMN+MHNA)/3	GCA	Tregs	SPP1..macrophages	VEGFA	FLT1	2.7	2.41	2.555	0.0928	1	0.192	0.597	0.0109274010542317	down	1.4973649451118	VEGFA_FLT1	VEGFA_FLT1_Tregs_SPP1..macrophages	0.0276152251991235	0.103972077083992	0.00287121232309506	0.0225437928408225	0.1	0.00225437928408225	0.298931809158155	0.0480350794940855	0.17348344432612	2.78762046420907	1.03245202378114	0.9435729149992	0.810789178805827	0.919121178165519	0.882143428845846	1.72724403882445	0.71669877129645	0.945764462809917	0.751190262306863	0.91403162055336	0.853305785123967	-0.000186557967470129	-0.769096919354527	0.370283426474906	0.0564333823098662	0.0109274010542317	1.4973649451118	0.762841803773023	0.196767947096797	0.05020889158335	0.0397568695211074	3.79826868122223	0.413427758775534	0.130200449318642	0.160475382736249	3.25281327400238	0.35759509905132	0	0.762841803773023	TRUE	0.608410537725335	LGMA
266757	LAMN-(LGMA+MHNA+GCA)/3	LAMN	Epithelial	B.cells	FN1	ITGB7	1.71	-0.0353	0.83735	0.133	1	0.956	1	-0.000345859530369426	up	-0.184821312817315	FN1_ITGB7	FN1_ITGB7_Epithelial_B.cells	0.390307207470209	0.0318268799647351	0.0124222606415253	0.302316602316602	0.0459164818920916	0.0138813147959489	0.224577196182587	0.176990542322262	0.200783869252424	1.49821369394628	0.876148359032914	0.880062429966384	0.763586521530335	0.873259164398911	0.856871298223147	-0.000689836402653668	-0.0195421077238999	0.457038268056055	0.0518550125763564	0.441295364714337	0.438173733381243	-0.000345859530369426	-0.184821312817315	0.477139595751336	0.0548738012777174	0.0148869408191389	0.432357547392472	0.569077312095787	0.258363480735078	0.218317675453963	0.341235917263975	7.84047457051161	0.627885587270534	0.228315437468393	0.247288689127162	3.27729847419672	0.583221244346976	0.5	0.569077312095787	TRUE	0.608410365186675	LAMN
266758	LAMN-(LGMA+MHNA+GCA)/3	LAMN	Epithelial	B.cells	FN1	ITGB7	1.71	-0.0353	0.83735	0.133	1	0.956	1	0.0148869408191389	down	0.432357547392472	FN1_ITGB7	FN1_ITGB7_Epithelial_B.cells	0.390307207470209	0.0318268799647351	0.0124222606415253	0.302316602316602	0.0459164818920916	0.0138813147959489	0.224577196182587	0.176990542322262	0.200783869252424	1.49821369394628	0.876148359032914	0.880062429966384	0.763586521530335	0.873259164398911	0.856871298223147	-0.000689836402653668	-0.0195421077238999	0.457038268056055	0.0518550125763564	0.441295364714337	0.438173733381243	-0.000345859530369426	-0.184821312817315	0.477139595751336	0.0548738012777174	0.0148869408191389	0.432357547392472	0.569077312095787	0.258363480735078	0.218317675453963	0.341235917263975	7.84047457051161	0.627885587270534	0.228315437468393	0.247288689127162	3.27729847419672	0.583221244346976	0.5	0.569077312095787	TRUE	0.608410365186675	LAMN
266759	LAMN-(LGMA+MHNA+GCA)/3	LAMN	Endothelial	Fibroblasts	PSAP	LRP1	0.575	-0.47	0.0525	0.155	0.947	0.399	1	0.0134086689718997	up	-0.367892161536039	PSAP_LRP1	PSAP_LRP1_Endothelial_Fibroblasts	0.504876023781806	0.453856457879851	0.229141243822074	0.532889053436999	0.482255362540515	0.256988603659132	0.060706862958961	0.20634857114243	0.133527717050696	0.465559273552082	0.809668301829709	0.695053625740355	0.740035216904114	0.769489354890347	0.843364815111253	-0.187542739027228	-0.399027104313252	0.27445652173913	0.553292310456342	0.227407473948976	0.194349622709307	0.0134086689718997	-0.367892161536039	0.443658393761395	0.189532252631703	0.000874168688551193	-0.202207215685617	0.453626359344269	0.0403774953978658	0.209284403320767	0.504157666109117	7.93426885249217	0.488975738785415	0.516544780992882	0.646142434430399	7.89577429037277	0.900041808904144	1	0.453626359344269	TRUE	0.608410218124336	GCA
266760	LAMN-(LGMA+MHNA+GCA)/3	LAMN	Endothelial	Fibroblasts	PSAP	LRP1	0.575	-0.47	0.0525	0.155	0.947	0.399	1	0.000874168688551193	down	-0.202207215685617	PSAP_LRP1	PSAP_LRP1_Endothelial_Fibroblasts	0.504876023781806	0.453856457879851	0.229141243822074	0.532889053436999	0.482255362540515	0.256988603659132	0.060706862958961	0.20634857114243	0.133527717050696	0.465559273552082	0.809668301829709	0.695053625740355	0.740035216904114	0.769489354890347	0.843364815111253	-0.187542739027228	-0.399027104313252	0.27445652173913	0.553292310456342	0.227407473948976	0.194349622709307	0.0134086689718997	-0.367892161536039	0.443658393761395	0.189532252631703	0.000874168688551193	-0.202207215685617	0.453626359344269	0.0403774953978658	0.209284403320767	0.504157666109117	7.93426885249217	0.488975738785415	0.516544780992882	0.646142434430399	7.89577429037277	0.900041808904144	1	0.453626359344269	TRUE	0.608410218124336	GCA
266761	MHNA-(LGMA+LAMN+GCA)/3	MHNA	CD4..T.cells	Tregs	EDA	EDAR	-1.81	0.673	-0.5685	0.00253	0.46	0.685	1	0.0127045532815914	up	0.0449930406654092	EDA_EDAR	EDA_EDAR_CD4..T.cells_Tregs	0.0313090815242371	0.0223964242425987	0.000701211472462925	0.0331494950898782	0.0261511389187604	0.00086689705118217	0.415346021722053	0.591672972047092	0.503509496884572	-4.70035185667177	-2.59687947882418	0.102809348487274	0.96988554506163	0.0314550984472547	0.0072834960781175	0.110580245385598	0.164309428507574	0.747237693136903	0.297071505569529	0.665199425080848	0.611839741286382	0.0127045532815914	0.0449930406654092	0.519169557610337	0.182638877230626	0.0175274953784461	5.89997374526373	1.001	0.299440569699566	0.176722331033741	0.198642100062681	3.6409003775277	0.531516602768651	1.001	1.001	2.56695827121926	0.912472657591609	0.333333333333333	1.001	TRUE	0.60840746664023	GCA
266762	MHNA-(LGMA+LAMN+GCA)/3	MHNA	CD4..T.cells	Tregs	EDA	EDAR	-1.81	0.673	-0.5685	0.00253	0.46	0.685	1	0.0175274953784461	down	5.89997374526373	EDA_EDAR	EDA_EDAR_CD4..T.cells_Tregs	0.0313090815242371	0.0223964242425987	0.000701211472462925	0.0331494950898782	0.0261511389187604	0.00086689705118217	0.415346021722053	0.591672972047092	0.503509496884572	-4.70035185667177	-2.59687947882418	0.102809348487274	0.96988554506163	0.0314550984472547	0.0072834960781175	0.110580245385598	0.164309428507574	0.747237693136903	0.297071505569529	0.665199425080848	0.611839741286382	0.0127045532815914	0.0449930406654092	0.519169557610337	0.182638877230626	0.0175274953784461	5.89997374526373	1.001	0.299440569699566	0.176722331033741	0.198642100062681	3.6409003775277	0.531516602768651	1.001	1.001	2.56695827121926	0.912472657591609	0.333333333333333	1.001	TRUE	0.60840746664023	GCA
266763	LGMA-(LAMN+MHNA+GCA)/3	LGMA	Fibroblasts	Endothelial	BMP2	BMPR2	0.397	0.0583	0.22765	0.692	1	0.855	1	0.0242558093890627	up	1.86279922284849	BMP2_BMPR2	BMP2_BMPR2_Fibroblasts_Endothelial	0.00837320365327283	0.762322575089244	0.00638308217070961	0.00925561164301938	0.654217880563107	0.00605518663241136	0.231631743788032	0.623093931583111	0.427362837685571	0.0634778805006672	0.159893905543242	0.639687049783896	0.272290699535777	0.61093324795902	0.595245717944613	0.00396637551134754	0.0680338852718274	0.50103305785124	0.140742903341718	0.512486525332375	0.531732842256558	0.0242558093890627	1.86279922284849	0.851621919033243	0.295727032769272	0.0268412990154475	5.69441115861704	1.001	0.444328293850683	0.0476036369445001	0.0488106141127564	1.88335195804656	0.29029729812631	0.761853591397318	0.788638449431458	8.73766857555672	0.921081511485756	0	1.001	TRUE	0.608405117005494	LAMN
266764	LGMA-(LAMN+MHNA+GCA)/3	LGMA	Fibroblasts	Endothelial	BMP2	BMPR2	0.397	0.0583	0.22765	0.692	1	0.855	1	0.0268412990154475	down	5.69441115861704	BMP2_BMPR2	BMP2_BMPR2_Fibroblasts_Endothelial	0.00837320365327283	0.762322575089244	0.00638308217070961	0.00925561164301938	0.654217880563107	0.00605518663241136	0.231631743788032	0.623093931583111	0.427362837685571	0.0634778805006672	0.159893905543242	0.639687049783896	0.272290699535777	0.61093324795902	0.595245717944613	0.00396637551134754	0.0680338852718274	0.50103305785124	0.140742903341718	0.512486525332375	0.531732842256558	0.0242558093890627	1.86279922284849	0.851621919033243	0.295727032769272	0.0268412990154475	5.69441115861704	1.001	0.444328293850683	0.0476036369445001	0.0488106141127564	1.88335195804656	0.29029729812631	0.761853591397318	0.788638449431458	8.73766857555672	0.921081511485756	0	1.001	TRUE	0.608405117005494	LAMN
266765	LAMN-(LGMA+MHNA+GCA)/3	LAMN	Macrophages	C1Qhi.monocytes	VCAM1	ITGA4	0.703	0.366	0.5345	0.449	1	0.503	0.829	0.0512087018363745	up	-0.125718731765376	VCAM1_ITGA4	VCAM1_ITGA4_Macrophages_C1Qhi.monocytes	0.0839151707897949	0.143985557301594	0.0120825726322271	0.0991279069767442	0.183691365824964	0.0182089406239281	0.202118009648158	0.637645667210595	0.419881838429377	0.244470822274664	0.347753658996677	0.729830318552905	0.472326716824076	0.712021770449816	0.700816391868097	0.109226117469531	0.298432014944073	0.644628099173554	0.457734459216673	0.664346029464607	0.696348365073661	0.0512087018363745	-0.125718731765376	0.487948664853141	0.559599019065769	0.0155283180390819	0.115434455334937	0.511417203851647	0.268340895907406	0.253516386001045	0.296078670678565	4.48368044767471	0.599496680963111	0.176749762637027	0.296179070420417	5.40150839475867	0.599502345341433	0.5	0.511417203851647	TRUE	0.608405057725509	LAMN
266766	LAMN-(LGMA+MHNA+GCA)/3	LAMN	Macrophages	C1Qhi.monocytes	VCAM1	ITGA4	0.703	0.366	0.5345	0.449	1	0.503	0.829	0.0155283180390819	down	0.115434455334937	VCAM1_ITGA4	VCAM1_ITGA4_Macrophages_C1Qhi.monocytes	0.0839151707897949	0.143985557301594	0.0120825726322271	0.0991279069767442	0.183691365824964	0.0182089406239281	0.202118009648158	0.637645667210595	0.419881838429377	0.244470822274664	0.347753658996677	0.729830318552905	0.472326716824076	0.712021770449816	0.700816391868097	0.109226117469531	0.298432014944073	0.644628099173554	0.457734459216673	0.664346029464607	0.696348365073661	0.0512087018363745	-0.125718731765376	0.487948664853141	0.559599019065769	0.0155283180390819	0.115434455334937	0.511417203851647	0.268340895907406	0.253516386001045	0.296078670678565	4.48368044767471	0.599496680963111	0.176749762637027	0.296179070420417	5.40150839475867	0.599502345341433	0.5	0.511417203851647	TRUE	0.608405057725509	LAMN
266767	GCA-(LGMA+LAMN+MHNA)/3	GCA	Fibroblasts	NK.cells	CLEC2B	KLRF1	-0.154	0.378	0.112	0.775	1	0.468	1	0.00559608824697181	up	0.591745194156884	CLEC2B_KLRF1	CLEC2B_KLRF1_Fibroblasts_NK.cells	0.135443628257212	0.0534088695654962	0.007233891075067	0.1673213911586	0.0478410984998809	0.00800483915555571	0.570070300444639	0.397778729953697	0.483924515199168	-0.0170475378140282	-0.11069829749369	0.403593724987994	0.202897390747559	0.377581238994717	0.356791259804706	0.124647067537981	0.329754146925876	0.649299317283507	0.491690621631333	0.675844412504492	0.715167984189723	0.00559608824697181	0.591745194156884	0.619163190772595	0.113046168697729	0.00488866803827781	-0.0450628080060983	0.482216776968736	0.102827993288682	0.202598927904201	0.263345064811412	5.83335935516186	0.652072640018317	0.303455182951869	0.300328354652738	4.76163921594062	0.7625593308109	0.5	0.619163190772595	TRUE	0.608403873588141	GCA
266768	GCA-(LGMA+LAMN+MHNA)/3	GCA	Fibroblasts	NK.cells	CLEC2B	KLRF1	-0.154	0.378	0.112	0.775	1	0.468	1	0.00488866803827781	down	-0.0450628080060983	CLEC2B_KLRF1	CLEC2B_KLRF1_Fibroblasts_NK.cells	0.135443628257212	0.0534088695654962	0.007233891075067	0.1673213911586	0.0478410984998809	0.00800483915555571	0.570070300444639	0.397778729953697	0.483924515199168	-0.0170475378140282	-0.11069829749369	0.403593724987994	0.202897390747559	0.377581238994717	0.356791259804706	0.124647067537981	0.329754146925876	0.649299317283507	0.491690621631333	0.675844412504492	0.715167984189723	0.00559608824697181	0.591745194156884	0.619163190772595	0.113046168697729	0.00488866803827781	-0.0450628080060983	0.482216776968736	0.102827993288682	0.202598927904201	0.263345064811412	5.83335935516186	0.652072640018317	0.303455182951869	0.300328354652738	4.76163921594062	0.7625593308109	0.5	0.619163190772595	TRUE	0.608403873588141	GCA
266769	LGMA-(LAMN+MHNA+GCA)/3	LGMA	Fibroblasts	iCAFs	INHBA	ENG	1.08	-0.434	0.323	0.134	1	0.433	1	0.00655447578655734	up	0.421189897116862	INHBA_ENG	INHBA_ENG_Fibroblasts_iCAFs	0.135854420719834	0.0921633521591251	0.012520798819176	0.132412175310968	0.131506755646664	0.0174130955832627	0.231631743788032	0.262803994133876	0.247217868960954	0.942726817766008	0.872895201635192	0.803765807587642	0.762485993276773	0.834720665919641	0.856130942852569	-0.157764252982639	-0.363512103646635	0.285932446999641	0.522390406036651	0.240477901545095	0.209194214876033	0.00655447578655734	0.421189897116862	0.587970915264958	0.122428895401611	0.00739168102524807	-0.203092563123233	0.453465281687367	0.141765453142578	0.494627465450596	0.479506713838871	6.17883072871222	0.824044411977869	0.0932806970888381	0.188541593864563	4.68894026018132	0.481690006168897	0.75	0.587970915264958	TRUE	0.608403098103576	MHNA
266770	LGMA-(LAMN+MHNA+GCA)/3	LGMA	Fibroblasts	iCAFs	INHBA	ENG	1.08	-0.434	0.323	0.134	1	0.433	1	0.00739168102524807	down	-0.203092563123233	INHBA_ENG	INHBA_ENG_Fibroblasts_iCAFs	0.135854420719834	0.0921633521591251	0.012520798819176	0.132412175310968	0.131506755646664	0.0174130955832627	0.231631743788032	0.262803994133876	0.247217868960954	0.942726817766008	0.872895201635192	0.803765807587642	0.762485993276773	0.834720665919641	0.856130942852569	-0.157764252982639	-0.363512103646635	0.285932446999641	0.522390406036651	0.240477901545095	0.209194214876033	0.00655447578655734	0.421189897116862	0.587970915264958	0.122428895401611	0.00739168102524807	-0.203092563123233	0.453465281687367	0.141765453142578	0.494627465450596	0.479506713838871	6.17883072871222	0.824044411977869	0.0932806970888381	0.188541593864563	4.68894026018132	0.481690006168897	0.75	0.587970915264958	TRUE	0.608403098103576	MHNA
266771	LGMA-(LAMN+MHNA+GCA)/3	LGMA	Fibroblasts	Epithelial	TNFSF9	TRAF2	0.523	0.212	0.3675	0.469	1	0.826	1	0.00233376622956136	up	-0.712014457706591	TNFSF9_TRAF2	TNFSF9_TRAF2_Fibroblasts_Epithelial	0.0409449521679826	0.0468491056723695	0.00191823439086793	0.0411662586318765	0.0620379209322229	0.0025538690980798	0.231631743788032	0.261235324397914	0.246433534092973	0.171976603260011	0.328827157284917	0.680246518328798	0.456078917880583	0.682047382743717	0.692172242676485	0.017600229968079	0.0830199526796178	0.578826805605462	0.1674676607977	0.558480057491915	0.545364714337046	0.00233376622956136	-0.712014457706591	0.380723042841431	0.0811076525493912	0.00151063544242333	0.279601634268021	0.54128532499726	0.0502785222028579	0.184668710822822	0.166353023835509	4.11947954911872	0.623780837038998	1.001	1.001	3.3548098220079	0.807839639213663	0.25	0.54128532499726	TRUE	0.60840198940433	MHNA
266772	LGMA-(LAMN+MHNA+GCA)/3	LGMA	Fibroblasts	Epithelial	TNFSF9	TRAF2	0.523	0.212	0.3675	0.469	1	0.826	1	0.00151063544242333	down	0.279601634268021	TNFSF9_TRAF2	TNFSF9_TRAF2_Fibroblasts_Epithelial	0.0409449521679826	0.0468491056723695	0.00191823439086793	0.0411662586318765	0.0620379209322229	0.0025538690980798	0.231631743788032	0.261235324397914	0.246433534092973	0.171976603260011	0.328827157284917	0.680246518328798	0.456078917880583	0.682047382743717	0.692172242676485	0.017600229968079	0.0830199526796178	0.578826805605462	0.1674676607977	0.558480057491915	0.545364714337046	0.00233376622956136	-0.712014457706591	0.380723042841431	0.0811076525493912	0.00151063544242333	0.279601634268021	0.54128532499726	0.0502785222028579	0.184668710822822	0.166353023835509	4.11947954911872	0.623780837038998	1.001	1.001	3.3548098220079	0.807839639213663	0.25	0.54128532499726	TRUE	0.60840198940433	MHNA
266773	GCA-(LGMA+LAMN+MHNA)/3	GCA	NK.cells	NK.cells	PTDSS1	JMJD6	-0.202	-0.00494	-0.10347	0.625	1	0.987	1	0.000402214921732792	up	-1.81487957149253	PTDSS1_JMJD6	PTDSS1_JMJD6_NK.cells_NK.cells	0.0817372717200174	0.197482722879507	0.0161416989800111	0.0840542900230177	0.2059687276768	0.0173125551718177	0.397778729953697	0.397778729953697	0.397778729953697	-0.0412322364964968	-0.204119982655925	0.383644149191612	0.327537217864575	0.334920761965744	0.296742436369457	-2.80732658119946e-05	-0.00568284733036327	0.47098454904779	0.0263878907653611	0.45400646784046	0.451423823212361	0.000402214921732792	-1.81487957149253	0.179023810545526	0.0621975381256179	0.0027512475467022	-1.30110165176999	0.253696553907418	0.0695777764440783	0.652813105499305	0.523821672915525	5.18371716362158	0.931660125309145	0.458494181299798	0.443894145019755	6.50563132987744	0.859453719369785	1	0.253696553907418	TRUE	0.608401432272174	LGMA
266774	GCA-(LGMA+LAMN+MHNA)/3	GCA	NK.cells	NK.cells	PTDSS1	JMJD6	-0.202	-0.00494	-0.10347	0.625	1	0.987	1	0.0027512475467022	down	-1.30110165176999	PTDSS1_JMJD6	PTDSS1_JMJD6_NK.cells_NK.cells	0.0817372717200174	0.197482722879507	0.0161416989800111	0.0840542900230177	0.2059687276768	0.0173125551718177	0.397778729953697	0.397778729953697	0.397778729953697	-0.0412322364964968	-0.204119982655925	0.383644149191612	0.327537217864575	0.334920761965744	0.296742436369457	-2.80732658119946e-05	-0.00568284733036327	0.47098454904779	0.0263878907653611	0.45400646784046	0.451423823212361	0.000402214921732792	-1.81487957149253	0.179023810545526	0.0621975381256179	0.0027512475467022	-1.30110165176999	0.253696553907418	0.0695777764440783	0.652813105499305	0.523821672915525	5.18371716362158	0.931660125309145	0.458494181299798	0.443894145019755	6.50563132987744	0.859453719369785	1	0.253696553907418	TRUE	0.608401432272174	LGMA
266775	LGMA-(LAMN+MHNA+GCA)/3	LGMA	iCAFs	C1Qhi.monocytes	LAMA1	ITGA9	-0.223	0.232	0.0045	0.687	1	0.635	0.995	0.0494790402653962	up	0.707823785015373	LAMA1_ITGA9	LAMA1_ITGA9_iCAFs_C1Qhi.monocytes	0.0752035091713757	0.0791566763983004	0.00595285983949521	0.0859487310175384	0.0940080512623257	0.00807987271142859	0.262803994133876	0.475378729342036	0.369091361737956	-0.0363586476357202	-0.16304326294045	0.374679846326237	0.277012966223787	0.341643989114775	0.320693933087882	0.0457564957322616	0.197226274708024	0.587787459575997	0.341156126482213	0.605147323032699	0.63595939633489	0.0494790402653962	0.707823785015373	0.640392407627388	0.542665428904826	0.010563308508513	-0.252737980032547	0.444432932248164	0.191104037658124	0.847375064281124	0.682158310445117	3.9772571886222	0.700099730422903	0.261178652273341	0.357289634882425	4.8935261516891	0.671149899341551	0.75	0.640392407627388	TRUE	0.608400428191699	LAMN
266776	LGMA-(LAMN+MHNA+GCA)/3	LGMA	iCAFs	C1Qhi.monocytes	LAMA1	ITGA9	-0.223	0.232	0.0045	0.687	1	0.635	0.995	0.010563308508513	down	-0.252737980032547	LAMA1_ITGA9	LAMA1_ITGA9_iCAFs_C1Qhi.monocytes	0.0752035091713757	0.0791566763983004	0.00595285983949521	0.0859487310175384	0.0940080512623257	0.00807987271142859	0.262803994133876	0.475378729342036	0.369091361737956	-0.0363586476357202	-0.16304326294045	0.374679846326237	0.277012966223787	0.341643989114775	0.320693933087882	0.0457564957322616	0.197226274708024	0.587787459575997	0.341156126482213	0.605147323032699	0.63595939633489	0.0494790402653962	0.707823785015373	0.640392407627388	0.542665428904826	0.010563308508513	-0.252737980032547	0.444432932248164	0.191104037658124	0.847375064281124	0.682158310445117	3.9772571886222	0.700099730422903	0.261178652273341	0.357289634882425	4.8935261516891	0.671149899341551	0.75	0.640392407627388	TRUE	0.608400428191699	LAMN
266777	MHNA-(LGMA+LAMN+GCA)/3	MHNA	B.cells	NK.cells	CLEC2B	KLRB1	-0.678	0.691	0.00649999999999995	0.109	0.996	0.129	1	0.00355875245560251	up	-0.0500645736464778	CLEC2B_KLRB1	CLEC2B_KLRB1_B.cells_NK.cells	0.108193111707022	0.210872422346943	0.0228149435469131	0.131255141929077	0.170343682945324	0.0223584842817101	0.714769094866929	0.220650162690461	0.467709628778695	-0.652624834396257	-0.962573502059376	0.240275332159437	0.790239314871138	0.147230670721947	0.0809988794621418	0.614582510183219	0.889410289700751	0.751953826805605	0.817148760330578	0.822897951850521	0.888766618756737	0.00355875245560251	-0.0500645736464778	0.50178479532987	0.0931004117414967	0.0180484771566861	-1.4434640273435	0.227795538199887	0.307545085009886	0.159800512422024	0.20369962568542	5.46889608133983	0.597841880058117	0.288959736626125	0.351502643244577	6.86070920576438	0.765575623051058	1	0.50178479532987	TRUE	0.608399932187455	GCA
266778	MHNA-(LGMA+LAMN+GCA)/3	MHNA	B.cells	NK.cells	CLEC2B	KLRB1	-0.678	0.691	0.00649999999999995	0.109	0.996	0.129	1	0.0180484771566861	down	-1.4434640273435	CLEC2B_KLRB1	CLEC2B_KLRB1_B.cells_NK.cells	0.108193111707022	0.210872422346943	0.0228149435469131	0.131255141929077	0.170343682945324	0.0223584842817101	0.714769094866929	0.220650162690461	0.467709628778695	-0.652624834396257	-0.962573502059376	0.240275332159437	0.790239314871138	0.147230670721947	0.0809988794621418	0.614582510183219	0.889410289700751	0.751953826805605	0.817148760330578	0.822897951850521	0.888766618756737	0.00355875245560251	-0.0500645736464778	0.50178479532987	0.0931004117414967	0.0180484771566861	-1.4434640273435	0.227795538199887	0.307545085009886	0.159800512422024	0.20369962568542	5.46889608133983	0.597841880058117	0.288959736626125	0.351502643244577	6.86070920576438	0.765575623051058	1	0.50178479532987	TRUE	0.608399932187455	GCA
266779	MHNA-(LGMA+LAMN+GCA)/3	MHNA	B.cells	CD4..T.cells	NETO2	IL18R1	-0.236	0.23	-0.00299999999999999	0.673	1	0.324	1	0.0142070969063785	up	0.315963032509623	NETO2_IL18R1	NETO2_IL18R1_B.cells_CD4..T.cells	0.0339824315684276	0.162985522244114	0.00553864435630505	0.0406126007912772	0.197766129090577	0.00803179685079181	0.714769094866929	0.415346021722053	0.565057558294491	-0.0405884448431415	-0.171984935776023	0.369637425964463	0.288958700176084	0.335721146150152	0.314791099727869	0.112574647652479	0.489454989793388	0.586978979518505	0.624438555515631	0.666771469637082	0.784495149119655	0.0142070969063785	0.315963032509623	0.568726333545144	0.19734895599285	0.0040491734660598	0.318649455745053	0.54838957732058	0.089768617898517	0.243764052190365	0.371322794057304	3.3554454057794	0.543184197040889	0.596355984191987	0.700026082205281	6.10285722796496	0.873002704731724	0.666666666666667	0.568726333545144	TRUE	0.608399617421152	LAMN
266780	MHNA-(LGMA+LAMN+GCA)/3	MHNA	B.cells	CD4..T.cells	NETO2	IL18R1	-0.236	0.23	-0.00299999999999999	0.673	1	0.324	1	0.0040491734660598	down	0.318649455745053	NETO2_IL18R1	NETO2_IL18R1_B.cells_CD4..T.cells	0.0339824315684276	0.162985522244114	0.00553864435630505	0.0406126007912772	0.197766129090577	0.00803179685079181	0.714769094866929	0.415346021722053	0.565057558294491	-0.0405884448431415	-0.171984935776023	0.369637425964463	0.288958700176084	0.335721146150152	0.314791099727869	0.112574647652479	0.489454989793388	0.586978979518505	0.624438555515631	0.666771469637082	0.784495149119655	0.0142070969063785	0.315963032509623	0.568726333545144	0.19734895599285	0.0040491734660598	0.318649455745053	0.54838957732058	0.089768617898517	0.243764052190365	0.371322794057304	3.3554454057794	0.543184197040889	0.596355984191987	0.700026082205281	6.10285722796496	0.873002704731724	0.666666666666667	0.568726333545144	TRUE	0.608399617421152	LAMN
266781	GCA-(LGMA+LAMN+MHNA)/3	GCA	Macrophages	CD8..T.cells	ITGAL	ICAM1	1.39	-0.187	0.6015	0.138	1	0.598	1	0.00940799895886317	up	-1.32466287272056	ITGAL_ICAM1	ITGAL_ICAM1_Macrophages_CD8..T.cells	0.135527473805534	0.0512764344427273	0.00694936562577789	0.175847457627119	0.0643233082706767	0.0113110902255639	0.0811229763135111	0.299850372260767	0.190486674287139	1.19556806990228	0.860120913598763	0.845805986873699	0.758123899471746	0.854650232111413	0.853269569393309	-0.0417568785941672	-0.223298816011589	0.384072942867409	0.37345041322314	0.328332734459217	0.279195113187208	0.00940799895886317	-1.32466287272056	0.268677867569339	0.150365222788044	0.00556683747123467	0.327506558732173	0.550001014069008	0.113377756796645	0.355433825073569	0.458297198356671	5.48810074064246	0.722462661688838	0.0847116691582009	0.121464676145962	4.27767302783273	0.392558177547033	1	0.550001014069008	TRUE	0.60839884717558	GCA
266782	GCA-(LGMA+LAMN+MHNA)/3	GCA	Macrophages	CD8..T.cells	ITGAL	ICAM1	1.39	-0.187	0.6015	0.138	1	0.598	1	0.00556683747123467	down	0.327506558732173	ITGAL_ICAM1	ITGAL_ICAM1_Macrophages_CD8..T.cells	0.135527473805534	0.0512764344427273	0.00694936562577789	0.175847457627119	0.0643233082706767	0.0113110902255639	0.0811229763135111	0.299850372260767	0.190486674287139	1.19556806990228	0.860120913598763	0.845805986873699	0.758123899471746	0.854650232111413	0.853269569393309	-0.0417568785941672	-0.223298816011589	0.384072942867409	0.37345041322314	0.328332734459217	0.279195113187208	0.00940799895886317	-1.32466287272056	0.268677867569339	0.150365222788044	0.00556683747123467	0.327506558732173	0.550001014069008	0.113377756796645	0.355433825073569	0.458297198356671	5.48810074064246	0.722462661688838	0.0847116691582009	0.121464676145962	4.27767302783273	0.392558177547033	1	0.550001014069008	TRUE	0.60839884717558	GCA
266783	LAMN-(LGMA+MHNA+GCA)/3	LAMN	Epithelial	NK.cells	MSN	SLC9A1	1.21	-0.432	0.389	0.25	1	0.252	1	0.00893822549521259	up	-0.337276376950332	MSN_SLC9A1	MSN_SLC9A1_Epithelial_NK.cells	0.145504660684217	0.0936908168376575	0.0136324505131905	0.181081081081081	0.105306765823296	0.0190690630004348	0.224577196182587	0.439766549598653	0.33217187289062	0.728492589506834	0.602059991327962	0.823055066431887	0.646370257723707	0.810769169201217	0.793781014887146	-0.258594966382373	-0.598599459218456	0.286696011498383	0.692732662594323	0.201491196550485	0.128189004671218	0.00893822549521259	-0.337276376950332	0.449257609993628	0.145766085340916	0.00459651261872314	0.242985270209499	0.534623445291953	0.0982831547364145	0.161214490585948	0.229740045479537	5.65978608385682	0.466385550228001	0.560205550404882	0.598287950286884	5.36223075754213	0.829322300200139	1	0.534623445291953	TRUE	0.608398517175347	MHNA
266784	LAMN-(LGMA+MHNA+GCA)/3	LAMN	Epithelial	NK.cells	MSN	SLC9A1	1.21	-0.432	0.389	0.25	1	0.252	1	0.00459651261872314	down	0.242985270209499	MSN_SLC9A1	MSN_SLC9A1_Epithelial_NK.cells	0.145504660684217	0.0936908168376575	0.0136324505131905	0.181081081081081	0.105306765823296	0.0190690630004348	0.224577196182587	0.439766549598653	0.33217187289062	0.728492589506834	0.602059991327962	0.823055066431887	0.646370257723707	0.810769169201217	0.793781014887146	-0.258594966382373	-0.598599459218456	0.286696011498383	0.692732662594323	0.201491196550485	0.128189004671218	0.00893822549521259	-0.337276376950332	0.449257609993628	0.145766085340916	0.00459651261872314	0.242985270209499	0.534623445291953	0.0982831547364145	0.161214490585948	0.229740045479537	5.65978608385682	0.466385550228001	0.560205550404882	0.598287950286884	5.36223075754213	0.829322300200139	1	0.534623445291953	TRUE	0.608398517175347	MHNA
266785	LAMN-(LGMA+MHNA+GCA)/3	LAMN	NK.cells	Endothelial	ST6GAL1	EGFR	-0.089	0.441	0.176	0.924	1	0.527	0.98	0.00696796591209235	up	-0.805915317147632	ST6GAL1_EGFR	ST6GAL1_EGFR_NK.cells_Endothelial	0.322926692084396	0.0793576117722111	0.0256266910613178	0.283923423059305	0.0747871158830063	0.0212338139422361	0.439766549598653	0.060706862958961	0.250236706278807	-0.0030551945614105	-0.0343280287798933	0.433528093484873	0.0811189370898031	0.422282695693933	0.421562349927965	0.122681518691267	0.278189384787453	0.674137621272009	0.435097017606899	0.674227452389508	0.684984728710025	0.00696796591209235	-0.805915317147632	0.363549835506794	0.126477012350551	-0.000896371770801842	-0.694113066186164	0.364130373420219	0.0128345507888547	0.311902602185438	0.380105106822045	7.44087768823489	0.798543351790895	0.103061690249828	0.111266623949694	5.19394074878209	0.57640953217802	1	0.364130373420219	TRUE	0.608398118924831	LAMN
266786	LAMN-(LGMA+MHNA+GCA)/3	LAMN	NK.cells	Endothelial	ST6GAL1	EGFR	-0.089	0.441	0.176	0.924	1	0.527	0.98	-0.000896371770801842	down	-0.694113066186164	ST6GAL1_EGFR	ST6GAL1_EGFR_NK.cells_Endothelial	0.322926692084396	0.0793576117722111	0.0256266910613178	0.283923423059305	0.0747871158830063	0.0212338139422361	0.439766549598653	0.060706862958961	0.250236706278807	-0.0030551945614105	-0.0343280287798933	0.433528093484873	0.0811189370898031	0.422282695693933	0.421562349927965	0.122681518691267	0.278189384787453	0.674137621272009	0.435097017606899	0.674227452389508	0.684984728710025	0.00696796591209235	-0.805915317147632	0.363549835506794	0.126477012350551	-0.000896371770801842	-0.694113066186164	0.364130373420219	0.0128345507888547	0.311902602185438	0.380105106822045	7.44087768823489	0.798543351790895	0.103061690249828	0.111266623949694	5.19394074878209	0.57640953217802	1	0.364130373420219	TRUE	0.608398118924831	LAMN
266787	LGMA-(LAMN+MHNA+GCA)/3	LGMA	SPP1..macrophages	Epithelial	S100A8	ITGB2	-1.02	1.57	0.275	0.0234	0.5	0.139	1	0.0166047725601123	up	2.22145815942883	S100A8_ITGB2	S100A8_ITGB2_SPP1..macrophages_Epithelial	0.556028454674069	0.0420548877828184	0.0233837142653719	0.360837124905211	0.0452839837669819	0.016340142506732	0.434443253362701	0.261235324397914	0.347839288880307	-1.66339982544165	-1.63078414258986	0.179686249399712	0.913118296782456	0.0852809348487274	0.0278133504081959	1.34546676360107	0.856985199745905	0.8899568810636	0.805650377290693	0.894403521379806	0.882051742723679	0.0166047725601123	2.22145815942883	0.91721582644771	0.220822482571945	0.00115847571504717	0.052192314584694	0.499911104193285	0.0448002424982583	0.51755949767299	0.691964707265297	8.96012061120146	0.841245556717299	0.0336781630407482	0.0500015047165807	3.40954910172248	0.347971500324402	0.5	0.91721582644771	TRUE	0.608397635506728	LAMN
266788	LGMA-(LAMN+MHNA+GCA)/3	LGMA	SPP1..macrophages	Epithelial	S100A8	ITGB2	-1.02	1.57	0.275	0.0234	0.5	0.139	1	0.00115847571504717	down	0.052192314584694	S100A8_ITGB2	S100A8_ITGB2_SPP1..macrophages_Epithelial	0.556028454674069	0.0420548877828184	0.0233837142653719	0.360837124905211	0.0452839837669819	0.016340142506732	0.434443253362701	0.261235324397914	0.347839288880307	-1.66339982544165	-1.63078414258986	0.179686249399712	0.913118296782456	0.0852809348487274	0.0278133504081959	1.34546676360107	0.856985199745905	0.8899568810636	0.805650377290693	0.894403521379806	0.882051742723679	0.0166047725601123	2.22145815942883	0.91721582644771	0.220822482571945	0.00115847571504717	0.052192314584694	0.499911104193285	0.0448002424982583	0.51755949767299	0.691964707265297	8.96012061120146	0.841245556717299	0.0336781630407482	0.0500015047165807	3.40954910172248	0.347971500324402	0.5	0.91721582644771	TRUE	0.608397635506728	LAMN
266789	LAMN-(LGMA+MHNA+GCA)/3	LAMN	SPP1..macrophages	NK.cells	F11R	ITGAL	2.4	-0.152	1.124	0.263	0.903	0.572	1	0.0101300433846752	up	0.0362687306341576	F11R_ITGAL	F11R_ITGAL_SPP1..macrophages_NK.cells	0.0526982779159134	0.348451000688023	0.0183627676743356	0.0571428571428571	0.363329561070245	0.020761689204014	0.117858340400099	0.439766549598653	0.278812444999376	1.39210620362458	0.580044251510242	0.928285577076997	0.634204418120698	0.866936129342084	0.787457979830319	-0.0368758036234603	-0.242603971206976	0.400714157384118	0.397120912684154	0.336058210564139	0.267472152353575	0.0101300433846752	0.0362687306341576	0.517573998358694	0.157434122617841	0.00461659964473833	0.25882909163241	0.537506026211869	0.0985956332465629	0.155018996730645	0.13133905768384	2.97707803458069	0.397722387480786	0.91227516478158	0.945850682515405	7.36342535033214	0.968991788681306	0.5	0.537506026211869	TRUE	0.608397297399358	MHNA
266790	LAMN-(LGMA+MHNA+GCA)/3	LAMN	SPP1..macrophages	NK.cells	F11R	ITGAL	2.4	-0.152	1.124	0.263	0.903	0.572	1	0.00461659964473833	down	0.25882909163241	F11R_ITGAL	F11R_ITGAL_SPP1..macrophages_NK.cells	0.0526982779159134	0.348451000688023	0.0183627676743356	0.0571428571428571	0.363329561070245	0.020761689204014	0.117858340400099	0.439766549598653	0.278812444999376	1.39210620362458	0.580044251510242	0.928285577076997	0.634204418120698	0.866936129342084	0.787457979830319	-0.0368758036234603	-0.242603971206976	0.400714157384118	0.397120912684154	0.336058210564139	0.267472152353575	0.0101300433846752	0.0362687306341576	0.517573998358694	0.157434122617841	0.00461659964473833	0.25882909163241	0.537506026211869	0.0985956332465629	0.155018996730645	0.13133905768384	2.97707803458069	0.397722387480786	0.91227516478158	0.945850682515405	7.36342535033214	0.968991788681306	0.5	0.537506026211869	TRUE	0.608397297399358	MHNA
266791	LGMA-(LAMN+MHNA+GCA)/3	LGMA	Fibroblasts	iCAFs	TGFB3	TGFBR2	-0.673	0.523	-0.075	0.173	1	0.248	1	0.00458205208037017	up	-0.532958614134963	TGFB3_TGFBR2	TGFB3_TGFBR2_Fibroblasts_iCAFs	0.0757156190886759	0.330425219305557	0.0250183500422318	0.081012389304939	0.327028094229929	0.0264933272834073	0.231631743788032	0.262803994133876	0.247217868960954	-0.512794972594321	-0.761953896871205	0.241395870017608	0.721606371058108	0.165799583800224	0.112994237233872	0.316701770927889	0.605548319173784	0.702636543298599	0.69601149838304	0.758309378368667	0.822650916277399	0.00458205208037017	-0.532958614134963	0.413469954258834	0.103118635391954	0.00921352550012454	0.555101652635693	0.591409034119278	0.170106495106731	0.154030664551949	0.16016155487145	5.22782912989116	0.675784571900686	0.233425582250365	0.372213451605221	7.21409196034636	0.639142348922353	1	0.591409034119278	TRUE	0.608395406973828	LGMA
266792	LGMA-(LAMN+MHNA+GCA)/3	LGMA	Fibroblasts	iCAFs	TGFB3	TGFBR2	-0.673	0.523	-0.075	0.173	1	0.248	1	0.00921352550012454	down	0.555101652635693	TGFB3_TGFBR2	TGFB3_TGFBR2_Fibroblasts_iCAFs	0.0757156190886759	0.330425219305557	0.0250183500422318	0.081012389304939	0.327028094229929	0.0264933272834073	0.231631743788032	0.262803994133876	0.247217868960954	-0.512794972594321	-0.761953896871205	0.241395870017608	0.721606371058108	0.165799583800224	0.112994237233872	0.316701770927889	0.605548319173784	0.702636543298599	0.69601149838304	0.758309378368667	0.822650916277399	0.00458205208037017	-0.532958614134963	0.413469954258834	0.103118635391954	0.00921352550012454	0.555101652635693	0.591409034119278	0.170106495106731	0.154030664551949	0.16016155487145	5.22782912989116	0.675784571900686	0.233425582250365	0.372213451605221	7.21409196034636	0.639142348922353	1	0.591409034119278	TRUE	0.608395406973828	LGMA
266793	LGMA-(LAMN+MHNA+GCA)/3	LGMA	Fibroblasts	Epithelial	LRPAP1	LRP1	0.207	-0.0226	0.0922	0.675	1	0.98	1	0.001937709821056	up	-0.793425719272937	LRPAP1_LRP1	LRPAP1_LRP1_Fibroblasts_Epithelial	0.27557483044871	0.128202744400743	0.035329449551294	0.33085610367772	0.143103214051896	0.047346571824969	0.231631743788032	0.261235324397914	0.246433534092973	0.0353341190239778	0.170696227168975	0.567012165839603	0.287417960621098	0.578277573235153	0.602869377301105	-0.000198290689349616	-0.00877392430750515	0.462899748472871	0.0324514911965505	0.448751347466762	0.448481854114265	0.001937709821056	-0.793425719272937	0.365834015386564	0.0772302137401035	0.000266534710607508	-0.523784099665042	0.395119553107187	0.0309249980495864	0.654003400692872	0.842781985677808	6.95043001179748	0.837934539870766	0.144374045377136	0.189645611134711	5.34712283794818	0.572469871404251	1	0.395119553107187	TRUE	0.608391915862932	LAMN
266794	LGMA-(LAMN+MHNA+GCA)/3	LGMA	Fibroblasts	Epithelial	LRPAP1	LRP1	0.207	-0.0226	0.0922	0.675	1	0.98	1	0.000266534710607508	down	-0.523784099665042	LRPAP1_LRP1	LRPAP1_LRP1_Fibroblasts_Epithelial	0.27557483044871	0.128202744400743	0.035329449551294	0.33085610367772	0.143103214051896	0.047346571824969	0.231631743788032	0.261235324397914	0.246433534092973	0.0353341190239778	0.170696227168975	0.567012165839603	0.287417960621098	0.578277573235153	0.602869377301105	-0.000198290689349616	-0.00877392430750515	0.462899748472871	0.0324514911965505	0.448751347466762	0.448481854114265	0.001937709821056	-0.793425719272937	0.365834015386564	0.0772302137401035	0.000266534710607508	-0.523784099665042	0.395119553107187	0.0309249980495864	0.654003400692872	0.842781985677808	6.95043001179748	0.837934539870766	0.144374045377136	0.189645611134711	5.34712283794818	0.572469871404251	1	0.395119553107187	TRUE	0.608391915862932	LAMN
266795	LGMA-(LAMN+MHNA+GCA)/3	LGMA	Macrophages	Macrophages	LAMA2	ITGA1	2.22	1.2	1.71	0.0642	0.922	0.152	1	0.0324889335079999	up	-1.82683498276153	LAMA2_ITGA1	LAMA2_ITGA1_Macrophages_Macrophages	0.0929199893572765	0.0485473144159139	0.00451101593885107	0.0777481897655526	0.0524192043588595	0.00407549824785189	1.001	1.001	1.001	2.64727223768715	1.19246497193115	0.918600928445654	0.848747398751401	0.915999679846326	0.902753321594365	0.981787694466273	0.818156412055227	0.849016349263385	0.792018505210205	0.867948257276321	0.874258893280632	0.0324889335079999	-1.82683498276153	0.176837326228817	0.376330285979902	0.00148103301991348	0.259041950929378	0.537544753241901	0.0498180199425597	0.0650661960842109	0.103417813407316	4.01641831468889	0.370999581456063	0.133634796719079	0.13452061487634	4.12297521743136	0.540289291512082	0.25	0.537544753241901	TRUE	0.608390613182194	LGMA
266796	LGMA-(LAMN+MHNA+GCA)/3	LGMA	Macrophages	Macrophages	LAMA2	ITGA1	2.22	1.2	1.71	0.0642	0.922	0.152	1	0.00148103301991348	down	0.259041950929378	LAMA2_ITGA1	LAMA2_ITGA1_Macrophages_Macrophages	0.0929199893572765	0.0485473144159139	0.00451101593885107	0.0777481897655526	0.0524192043588595	0.00407549824785189	1.001	1.001	1.001	2.64727223768715	1.19246497193115	0.918600928445654	0.848747398751401	0.915999679846326	0.902753321594365	0.981787694466273	0.818156412055227	0.849016349263385	0.792018505210205	0.867948257276321	0.874258893280632	0.0324889335079999	-1.82683498276153	0.176837326228817	0.376330285979902	0.00148103301991348	0.259041950929378	0.537544753241901	0.0498180199425597	0.0650661960842109	0.103417813407316	4.01641831468889	0.370999581456063	0.133634796719079	0.13452061487634	4.12297521743136	0.540289291512082	0.25	0.537544753241901	TRUE	0.608390613182194	LGMA
266797	LGMA-(LAMN+MHNA+GCA)/3	LGMA	CD4..T.cells	CD4..T.cells	TNF	TNFRSF1A	0.212	0.104	0.158	0.457	1	0.76	1	0.0252642954502317	up	1.62511458602926	TNF_TNFRSF1A	TNF_TNFRSF1A_CD4..T.cells_CD4..T.cells	0.120093331542285	0.029784415398869	0.00357690967328951	0.114115841354369	0.0393168505176215	0.00448667547622234	0.225262262027145	0.225262262027145	0.225262262027145	0.0720977655851918	0.34008379993015	0.568833039859132	0.465903633744197	0.619857531615175	0.69739474947975	0.0123953864027977	0.119186407719209	0.525714157384118	0.227924002874596	0.544780812073302	0.576221703197988	0.0252642954502317	1.62511458602926	0.80815258794669	0.305600229890256	0.00944972851046267	0.901807269801618	0.65448769236678	0.173780924796184	0.332076964464669	0.37304846036315	5.88920035625658	0.748044831414641	0.0673429578927871	0.0782638873404503	3.35363925193	0.355865107531818	0.5	0.80815258794669	TRUE	0.608389882155208	MHNA
266798	LGMA-(LAMN+MHNA+GCA)/3	LGMA	CD4..T.cells	CD4..T.cells	TNF	TNFRSF1A	0.212	0.104	0.158	0.457	1	0.76	1	0.00944972851046267	down	0.901807269801618	TNF_TNFRSF1A	TNF_TNFRSF1A_CD4..T.cells_CD4..T.cells	0.120093331542285	0.029784415398869	0.00357690967328951	0.114115841354369	0.0393168505176215	0.00448667547622234	0.225262262027145	0.225262262027145	0.225262262027145	0.0720977655851918	0.34008379993015	0.568833039859132	0.465903633744197	0.619857531615175	0.69739474947975	0.0123953864027977	0.119186407719209	0.525714157384118	0.227924002874596	0.544780812073302	0.576221703197988	0.0252642954502317	1.62511458602926	0.80815258794669	0.305600229890256	0.00944972851046267	0.901807269801618	0.65448769236678	0.173780924796184	0.332076964464669	0.37304846036315	5.88920035625658	0.748044831414641	0.0673429578927871	0.0782638873404503	3.35363925193	0.355865107531818	0.5	0.80815258794669	TRUE	0.608389882155208	MHNA
266799	LAMN-(LGMA+MHNA+GCA)/3	LAMN	NK.cells	CD4..T.cells	COL5A2	ITGB1	1.25	-0.133	0.5585	0.02	1	0.686	1	0.0012789714034207	up	-0.139005911700563	COL5A2_ITGB1	COL5A2_ITGB1_NK.cells_CD4..T.cells	0.0776494461117223	0.479793361509575	0.0372556887692999	0.0772505591032792	0.490264656007752	0.0378732187851757	0.439766549598653	0.372192634222999	0.405979591910826	2.12371250542002	1.69897000433602	0.82803745797983	0.919921562349928	0.900192092204258	0.944953577717304	-0.021768892611002	-0.163675884293248	0.409337944664032	0.29603844771829	0.364085519223859	0.315262306863097	0.0012789714034207	-0.139005911700563	0.485518617915575	0.0707810871741502	0.00353396019241999	-0.100468522870056	0.47213641489837	0.0817538388050904	0.04466558483701	0.0810458095971478	5.10763019012417	0.471203166426517	0.298328797333422	0.456397815321141	7.73258465083951	0.640617911129281	1	0.485518617915575	TRUE	0.608388243469728	LAMN
266800	LAMN-(LGMA+MHNA+GCA)/3	LAMN	NK.cells	CD4..T.cells	COL5A2	ITGB1	1.25	-0.133	0.5585	0.02	1	0.686	1	0.00353396019241999	down	-0.100468522870056	COL5A2_ITGB1	COL5A2_ITGB1_NK.cells_CD4..T.cells	0.0776494461117223	0.479793361509575	0.0372556887692999	0.0772505591032792	0.490264656007752	0.0378732187851757	0.439766549598653	0.372192634222999	0.405979591910826	2.12371250542002	1.69897000433602	0.82803745797983	0.919921562349928	0.900192092204258	0.944953577717304	-0.021768892611002	-0.163675884293248	0.409337944664032	0.29603844771829	0.364085519223859	0.315262306863097	0.0012789714034207	-0.139005911700563	0.485518617915575	0.0707810871741502	0.00353396019241999	-0.100468522870056	0.47213641489837	0.0817538388050904	0.04466558483701	0.0810458095971478	5.10763019012417	0.471203166426517	0.298328797333422	0.456397815321141	7.73258465083951	0.640617911129281	1	0.485518617915575	TRUE	0.608388243469728	LAMN
266801	LAMN-(LGMA+MHNA+GCA)/3	LAMN	Macrophages	Macrophages	RARRES2	CMKLR1	0.494	0.689	0.5915	0.401	1	0.604	1	0.00655742592552247	up	-1.70486753799437	RARRES2_CMKLR1	RARRES2_CMKLR1_Macrophages_Macrophages	0.249251400192017	0.0280751474296567	0.00699776980743924	0.207267441860465	0.0405038759689922	0.00839513475752659	0.202118009648158	0.202118009648158	0.202118009648158	0.19604667992563	0.396855627379818	0.670801984952777	0.513646550344165	0.692572434768689	0.723607331519129	0.15086554929004	0.218963061378868	0.751145346748114	0.367970715055695	0.692553000359324	0.649815846209127	0.00655742592552247	-1.70486753799437	0.199143535453423	0.12245777760897	0.0139814815360723	0.579657008918752	0.595876567526398	0.244277942758537	0.243974581292674	0.318129060599365	7.22301346185239	0.751796354081628	0.183765328362903	0.230706913029627	3.54993374438603	0.600761450279041	0	0.595876567526398	TRUE	0.608385386654844	LAMN
266802	LAMN-(LGMA+MHNA+GCA)/3	LAMN	Macrophages	Macrophages	RARRES2	CMKLR1	0.494	0.689	0.5915	0.401	1	0.604	1	0.0139814815360723	down	0.579657008918752	RARRES2_CMKLR1	RARRES2_CMKLR1_Macrophages_Macrophages	0.249251400192017	0.0280751474296567	0.00699776980743924	0.207267441860465	0.0405038759689922	0.00839513475752659	0.202118009648158	0.202118009648158	0.202118009648158	0.19604667992563	0.396855627379818	0.670801984952777	0.513646550344165	0.692572434768689	0.723607331519129	0.15086554929004	0.218963061378868	0.751145346748114	0.367970715055695	0.692553000359324	0.649815846209127	0.00655742592552247	-1.70486753799437	0.199143535453423	0.12245777760897	0.0139814815360723	0.579657008918752	0.595876567526398	0.244277942758537	0.243974581292674	0.318129060599365	7.22301346185239	0.751796354081628	0.183765328362903	0.230706913029627	3.54993374438603	0.600761450279041	0	0.595876567526398	TRUE	0.608385386654844	LAMN
266803	GCA-(LGMA+LAMN+MHNA)/3	GCA	Fibroblasts	Fibroblasts	NPPB	NPR3	-3.06	3.96	0.45	0.254	1	0.019	0.762	0.00100134844070791	up	-0.258509401809435	NPPB_NPR3	NPPB_NPR3_Fibroblasts_Fibroblasts	0.0187337075827012	0.0241439847563706	0.000452306350307043	0.027027027027027	0.0315489908513164	0.000852675428413958	0.570070300444639	0.570070300444639	0.570070300444639	-1.82120882714299	-0.595166283380062	0.0545862013766608	0.642068192732512	0.0797582839763086	0.149571794461341	6.8161357402268	1.72124639904717	0.985379985627021	0.954545454545455	0.983605821056414	0.96849173553719	0.00100134844070791	-0.258509401809435	0.46366303293937	0.0680631257250869	0.0329815396479374	0.323136981369604	0.549206025284596	0.539847324061641	1.001	1.001	1.90274337159404	0.837595193759824	0.249951178598037	0.318168046324405	3.3862043938894	0.630298529052038	0.5	0.549206025284596	TRUE	0.60838447392683	GCA
266804	GCA-(LGMA+LAMN+MHNA)/3	GCA	Fibroblasts	Fibroblasts	NPPB	NPR3	-3.06	3.96	0.45	0.254	1	0.019	0.762	0.0329815396479374	down	0.323136981369604	NPPB_NPR3	NPPB_NPR3_Fibroblasts_Fibroblasts	0.0187337075827012	0.0241439847563706	0.000452306350307043	0.027027027027027	0.0315489908513164	0.000852675428413958	0.570070300444639	0.570070300444639	0.570070300444639	-1.82120882714299	-0.595166283380062	0.0545862013766608	0.642068192732512	0.0797582839763086	0.149571794461341	6.8161357402268	1.72124639904717	0.985379985627021	0.954545454545455	0.983605821056414	0.96849173553719	0.00100134844070791	-0.258509401809435	0.46366303293937	0.0680631257250869	0.0329815396479374	0.323136981369604	0.549206025284596	0.539847324061641	1.001	1.001	1.90274337159404	0.837595193759824	0.249951178598037	0.318168046324405	3.3862043938894	0.630298529052038	0.5	0.549206025284596	TRUE	0.60838447392683	GCA
266805	GCA-(LGMA+LAMN+MHNA)/3	GCA	Tregs	Endothelial	TIGIT	NECTIN2	-0.385	-0.163	-0.274	0.515	1	0.644	1	-0.000282561408625662	up	-0.824841377706524	TIGIT_NECTIN2	TIGIT_NECTIN2_Tregs_Endothelial	0.0798827043324239	0.393407565740289	0.0314264602561701	0.0780654988575781	0.417949354518371	0.0326274248576794	0.298931809158155	0.391834343333059	0.345383076245607	-0.110954216819141	-0.288192770958809	0.316011685609092	0.417780534656635	0.274971986553546	0.253861853689771	-0.0311516036203506	-0.191114132640188	0.394830219187927	0.333408192597916	0.344816744520302	0.298149478979518	-0.000282561408625662	-0.824841377706524	0.36008851295937	0.055493497332455	0.0161444168944365	0.076115938891407	0.504263702037013	0.277925074883417	0.319030966185086	0.272958037278382	5.20642574402223	0.772794155327828	0.746674187176436	0.748419140412277	7.52953879483952	0.937627857597855	1	0.504263702037013	TRUE	0.608384060671973	LAMN
266806	GCA-(LGMA+LAMN+MHNA)/3	GCA	Tregs	Endothelial	TIGIT	NECTIN2	-0.385	-0.163	-0.274	0.515	1	0.644	1	0.0161444168944365	down	0.076115938891407	TIGIT_NECTIN2	TIGIT_NECTIN2_Tregs_Endothelial	0.0798827043324239	0.393407565740289	0.0314264602561701	0.0780654988575781	0.417949354518371	0.0326274248576794	0.298931809158155	0.391834343333059	0.345383076245607	-0.110954216819141	-0.288192770958809	0.316011685609092	0.417780534656635	0.274971986553546	0.253861853689771	-0.0311516036203506	-0.191114132640188	0.394830219187927	0.333408192597916	0.344816744520302	0.298149478979518	-0.000282561408625662	-0.824841377706524	0.36008851295937	0.055493497332455	0.0161444168944365	0.076115938891407	0.504263702037013	0.277925074883417	0.319030966185086	0.272958037278382	5.20642574402223	0.772794155327828	0.746674187176436	0.748419140412277	7.52953879483952	0.937627857597855	1	0.504263702037013	TRUE	0.608384060671973	LAMN
266807	LAMN-(LGMA+MHNA+GCA)/3	LAMN	Endothelial	Epithelial	MDK	LRP1	-0.375	0.584	0.1045	0.445	0.966	0.613	1	-0.00110026789801242	up	-0.659238385897924	MDK_LRP1	MDK_LRP1_Endothelial_Epithelial	0.118162250037405	0.230530736864601	0.0272400305707022	0.138405528816488	0.15984555984556	0.0221235092393922	0.060706862958961	0.224577196182587	0.142642029570774	-0.131864995882151	-0.351639989019068	0.319073155114455	0.476168560909236	0.262325916439891	0.226588762606051	0.124123082881246	0.212539525481585	0.721658282429033	0.359975745598275	0.675485088034495	0.645818361480417	-0.00110026789801242	-0.659238385897924	0.390375078284695	0.0474880546519037	0.00533448790983871	-0.131124117024936	0.466559021134529	0.109763272266992	0.222844513734649	0.295383833800366	5.72397011671281	0.704713658262367	0.261318771179563	0.212180711393945	6.48126492567342	0.718238379970968	1	0.466559021134529	TRUE	0.608378243669608	LGMA
266808	LAMN-(LGMA+MHNA+GCA)/3	LAMN	Endothelial	Epithelial	MDK	LRP1	-0.375	0.584	0.1045	0.445	0.966	0.613	1	0.00533448790983871	down	-0.131124117024936	MDK_LRP1	MDK_LRP1_Endothelial_Epithelial	0.118162250037405	0.230530736864601	0.0272400305707022	0.138405528816488	0.15984555984556	0.0221235092393922	0.060706862958961	0.224577196182587	0.142642029570774	-0.131864995882151	-0.351639989019068	0.319073155114455	0.476168560909236	0.262325916439891	0.226588762606051	0.124123082881246	0.212539525481585	0.721658282429033	0.359975745598275	0.675485088034495	0.645818361480417	-0.00110026789801242	-0.659238385897924	0.390375078284695	0.0474880546519037	0.00533448790983871	-0.131124117024936	0.466559021134529	0.109763272266992	0.222844513734649	0.295383833800366	5.72397011671281	0.704713658262367	0.261318771179563	0.212180711393945	6.48126492567342	0.718238379970968	1	0.466559021134529	TRUE	0.608378243669608	LGMA
266809	MHNA-(LGMA+LAMN+GCA)/3	MHNA	Epithelial	CD8..T.cells	COL1A2	ITGA1	0.569	0.393	0.481	0.666	1	0.259	0.953	0.00694617794248295	up	-0.925168807623711	COL1A2_ITGA1	COL1A2_ITGA1_Epithelial_CD8..T.cells	0.165591317591161	0.207402649869749	0.0343440780638298	0.132306397306397	0.24265120164753	0.0321043062920528	0.197703809143393	0.223068359731449	0.210386084437421	0.100443163602099	0.176525770829699	0.692892588442452	0.29416119737474	0.64094765487434	0.606130942852569	0.230573192716068	0.586700235918748	0.655812073302192	0.686848724398131	0.730102407473949	0.818091987064319	0.00694617794248295	-0.925168807623711	0.34173997210921	0.126263705566152	0.0165952373850489	0.567493812863502	0.59366362937605	0.284938144670074	0.0439218097754659	0.113988543443089	5.00490150998458	0.213931741498327	0.56763913617959	0.619073815517293	6.25131867353441	0.818678749125963	0.666666666666667	0.59366362937605	TRUE	0.608376590757171	MHNA
266810	MHNA-(LGMA+LAMN+GCA)/3	MHNA	Epithelial	CD8..T.cells	COL1A2	ITGA1	0.569	0.393	0.481	0.666	1	0.259	0.953	0.0165952373850489	down	0.567493812863502	COL1A2_ITGA1	COL1A2_ITGA1_Epithelial_CD8..T.cells	0.165591317591161	0.207402649869749	0.0343440780638298	0.132306397306397	0.24265120164753	0.0321043062920528	0.197703809143393	0.223068359731449	0.210386084437421	0.100443163602099	0.176525770829699	0.692892588442452	0.29416119737474	0.64094765487434	0.606130942852569	0.230573192716068	0.586700235918748	0.655812073302192	0.686848724398131	0.730102407473949	0.818091987064319	0.00694617794248295	-0.925168807623711	0.34173997210921	0.126263705566152	0.0165952373850489	0.567493812863502	0.59366362937605	0.284938144670074	0.0439218097754659	0.113988543443089	5.00490150998458	0.213931741498327	0.56763913617959	0.619073815517293	6.25131867353441	0.818678749125963	0.666666666666667	0.59366362937605	TRUE	0.608376590757171	MHNA
266811	LGMA-(LAMN+MHNA+GCA)/3	LGMA	Epithelial	Endothelial	COL8A1	ITGB1	4.35	0.148	2.249	0.000697	0.105	0.639	1	0.0180210395881669	up	0.101609862805722	COL8A1_ITGB1	COL8A1_ITGB1_Epithelial_Endothelial	0.0562992805326238	0.894004623719379	0.0503318171082401	0.0545705915270417	0.748638780816409	0.0408536611092348	0.261235324397914	0.623093931583111	0.442164627990512	13.7319374152737	3.15676722190199	0.985793180726749	0.981931327036978	0.990355370577877	0.98593324795902	0.0287858729925568	0.1944991418416	0.547947358965146	0.338056952928494	0.579904779015451	0.634140316205534	0.0180210395881669	0.101609862805722	0.52952401475835	0.234687903307384	0.00205514999991726	-0.474524308002321	0.404081742958726	0.0587491189726914	0.0524850579077539	0.0739408896648577	2.63662285571354	0.269590211795035	0.72351598811135	0.848994976931223	8.86554846325978	0.845049489161806	0.25	0.52952401475835	TRUE	0.608376503207894	LGMA
266812	LGMA-(LAMN+MHNA+GCA)/3	LGMA	Epithelial	Endothelial	COL8A1	ITGB1	4.35	0.148	2.249	0.000697	0.105	0.639	1	0.00205514999991726	down	-0.474524308002321	COL8A1_ITGB1	COL8A1_ITGB1_Epithelial_Endothelial	0.0562992805326238	0.894004623719379	0.0503318171082401	0.0545705915270417	0.748638780816409	0.0408536611092348	0.261235324397914	0.623093931583111	0.442164627990512	13.7319374152737	3.15676722190199	0.985793180726749	0.981931327036978	0.990355370577877	0.98593324795902	0.0287858729925568	0.1944991418416	0.547947358965146	0.338056952928494	0.579904779015451	0.634140316205534	0.0180210395881669	0.101609862805722	0.52952401475835	0.234687903307384	0.00205514999991726	-0.474524308002321	0.404081742958726	0.0587491189726914	0.0524850579077539	0.0739408896648577	2.63662285571354	0.269590211795035	0.72351598811135	0.848994976931223	8.86554846325978	0.845049489161806	0.25	0.52952401475835	TRUE	0.608376503207894	LGMA
266813	LGMA-(LAMN+MHNA+GCA)/3	LGMA	CD4..T.cells	Tregs	TGOLN2	BTN3A1	-0.17	-0.12	-0.145	0.45	1	0.773	1	0.0160926355075774	up	0.282535104968455	TGOLN2_BTN3A1	TGOLN2_BTN3A1_CD4..T.cells_Tregs	0.243130252268208	0.177544272566661	0.0431663837779078	0.30290609098011	0.17391572450758	0.0526801322705646	0.225262262027145	0.204322685818432	0.214792473922789	-0.0589538726581916	-0.346787486224656	0.396710421002081	0.471546342244277	0.312349927965423	0.228849847927005	-0.013418460729801	-0.111820506081675	0.415693496227093	0.215347646424722	0.384567014013654	0.354608336327704	0.0160926355075774	0.282535104968455	0.562612814096559	0.215808600608347	0.00142555012140162	-0.508987845090473	0.397811542620601	0.0489549148989065	0.331833297088481	0.388060711095568	6.46324747294913	0.673815633065087	0.636565399560115	0.568657067329295	6.32261869979262	0.911700505364781	1	0.562612814096559	TRUE	0.608374546048794	LAMN
266814	LGMA-(LAMN+MHNA+GCA)/3	LGMA	CD4..T.cells	Tregs	TGOLN2	BTN3A1	-0.17	-0.12	-0.145	0.45	1	0.773	1	0.00142555012140162	down	-0.508987845090473	TGOLN2_BTN3A1	TGOLN2_BTN3A1_CD4..T.cells_Tregs	0.243130252268208	0.177544272566661	0.0431663837779078	0.30290609098011	0.17391572450758	0.0526801322705646	0.225262262027145	0.204322685818432	0.214792473922789	-0.0589538726581916	-0.346787486224656	0.396710421002081	0.471546342244277	0.312349927965423	0.228849847927005	-0.013418460729801	-0.111820506081675	0.415693496227093	0.215347646424722	0.384567014013654	0.354608336327704	0.0160926355075774	0.282535104968455	0.562612814096559	0.215808600608347	0.00142555012140162	-0.508987845090473	0.397811542620601	0.0489549148989065	0.331833297088481	0.388060711095568	6.46324747294913	0.673815633065087	0.636565399560115	0.568657067329295	6.32261869979262	0.911700505364781	1	0.562612814096559	TRUE	0.608374546048794	LAMN
266815	LGMA-(LAMN+MHNA+GCA)/3	LGMA	SPP1..macrophages	C1Qhi.monocytes	B2M	TAP2	-0.0816	-0.0426	-0.0621	0.811	0.961	0.947	0.999	0.0476274600366316	up	0.475237358142403	B2M_TAP2	B2M_TAP2_SPP1..macrophages_C1Qhi.monocytes	3.13395303458404	0.0491086402881812	0.153904172255442	1	0.0636842685284731	0.0636842685284731	0.434443253362701	0.475378729342036	0.454910991352368	-0.00742389829636967	-0.0909791457888439	0.437149831919321	0.173763406435089	0.403353609732672	0.371398271170162	-0.00100749089446055	-0.0236500209967266	0.454096298957959	0.0593334531081567	0.438196191160618	0.434288537549407	0.0476274600366316	0.475237358142403	0.597855470737904	0.524538240748433	0.0127242335127984	-0.0474065014858287	0.481790371878292	0.224719896241219	0.735996349199534	1.001	12.8122671949507	0.773883656602337	0.364332053739755	0.367029089590615	4.41737368252935	0.750846730401321	0.75	0.597855470737904	TRUE	0.608373150461816	MHNA
266816	LGMA-(LAMN+MHNA+GCA)/3	LGMA	SPP1..macrophages	C1Qhi.monocytes	B2M	TAP2	-0.0816	-0.0426	-0.0621	0.811	0.961	0.947	0.999	0.0127242335127984	down	-0.0474065014858287	B2M_TAP2	B2M_TAP2_SPP1..macrophages_C1Qhi.monocytes	3.13395303458404	0.0491086402881812	0.153904172255442	1	0.0636842685284731	0.0636842685284731	0.434443253362701	0.475378729342036	0.454910991352368	-0.00742389829636967	-0.0909791457888439	0.437149831919321	0.173763406435089	0.403353609732672	0.371398271170162	-0.00100749089446055	-0.0236500209967266	0.454096298957959	0.0593334531081567	0.438196191160618	0.434288537549407	0.0476274600366316	0.475237358142403	0.597855470737904	0.524538240748433	0.0127242335127984	-0.0474065014858287	0.481790371878292	0.224719896241219	0.735996349199534	1.001	12.8122671949507	0.773883656602337	0.364332053739755	0.367029089590615	4.41737368252935	0.750846730401321	0.75	0.597855470737904	TRUE	0.608373150461816	MHNA
266817	LAMN-(LGMA+MHNA+GCA)/3	LAMN	Endothelial	CD8..T.cells	COL24A1	ITGB1	2.63	0.516	1.573	0.104	0.947	0.115	1	0.0157324118234225	up	0.866519322656151	COL24A1_ITGB1	COL24A1_ITGB1_Endothelial_CD8..T.cells	0.025491593275286	0.382239939163718	0.00974390506273155	0.0203628285820067	0.417230253769312	0.00849598813673164	0.060706862958961	0.523461688274655	0.292084275616808	2.58520231764421	0.98296666070122	0.940411397470786	0.796522330718745	0.913838642548423	0.874499759884745	0.484679914377536	0.939302159646388	0.700682716492993	0.832689543657923	0.800709665828243	0.896671757096658	0.0157324118234225	0.866519322656151	0.669415692261944	0.212281968383816	0.0179147827691832	0.0259130841395501	0.495129933903035	0.305465303613152	0.0402309725401971	0.0449951088126106	3.49263314879275	0.402476632218413	0.198190367063029	0.345422697205366	7.33025768544865	0.568022179899179	0	0.669415692261944	TRUE	0.608372239973114	LAMN
266818	LAMN-(LGMA+MHNA+GCA)/3	LAMN	Endothelial	CD8..T.cells	COL24A1	ITGB1	2.63	0.516	1.573	0.104	0.947	0.115	1	0.0179147827691832	down	0.0259130841395501	COL24A1_ITGB1	COL24A1_ITGB1_Endothelial_CD8..T.cells	0.025491593275286	0.382239939163718	0.00974390506273155	0.0203628285820067	0.417230253769312	0.00849598813673164	0.060706862958961	0.523461688274655	0.292084275616808	2.58520231764421	0.98296666070122	0.940411397470786	0.796522330718745	0.913838642548423	0.874499759884745	0.484679914377536	0.939302159646388	0.700682716492993	0.832689543657923	0.800709665828243	0.896671757096658	0.0157324118234225	0.866519322656151	0.669415692261944	0.212281968383816	0.0179147827691832	0.0259130841395501	0.495129933903035	0.305465303613152	0.0402309725401971	0.0449951088126106	3.49263314879275	0.402476632218413	0.198190367063029	0.345422697205366	7.33025768544865	0.568022179899179	0	0.669415692261944	TRUE	0.608372239973114	LAMN
266819	MHNA-(LGMA+LAMN+GCA)/3	MHNA	Tregs	Epithelial	CCL5	SDC1	0.176	0.0812	0.1286	0.767	1	0.939	1	0.00626444373215928	up	0.203249744453359	CCL5_SDC1	CCL5_SDC1_Tregs_Epithelial	0.0733980591226872	0.140909132098194	0.0103424568086698	0.0664003931951439	0.147542852770125	0.00979690343706956	0.591672972047092	0.197703809143393	0.394688390595242	0.0202760159449793	0.115204636051019	0.554045942052185	0.209360493036658	0.556026892908596	0.562790139266848	0.0022195539079918	0.0273344077338891	0.513003054257995	0.0665199425080848	0.502784764642472	0.496788537549407	0.00626444373215928	0.203249744453359	0.548112585420994	0.119589447485835	8.78876296863014e-06	-0.373542692204233	0.422454058020352	0.0269154413509449	0.0330270160442511	0.0687072491077372	4.59957437808307	0.400273348137912	0.710039824759282	0.531376111970333	6.02831308211745	1.001	0.666666666666667	0.548112585420994	TRUE	0.608369655173719	LGMA
266820	MHNA-(LGMA+LAMN+GCA)/3	MHNA	Tregs	Epithelial	CCL5	SDC1	0.176	0.0812	0.1286	0.767	1	0.939	1	8.78876296863014e-06	down	-0.373542692204233	CCL5_SDC1	CCL5_SDC1_Tregs_Epithelial	0.0733980591226872	0.140909132098194	0.0103424568086698	0.0664003931951439	0.147542852770125	0.00979690343706956	0.591672972047092	0.197703809143393	0.394688390595242	0.0202760159449793	0.115204636051019	0.554045942052185	0.209360493036658	0.556026892908596	0.562790139266848	0.0022195539079918	0.0273344077338891	0.513003054257995	0.0665199425080848	0.502784764642472	0.496788537549407	0.00626444373215928	0.203249744453359	0.548112585420994	0.119589447485835	8.78876296863014e-06	-0.373542692204233	0.422454058020352	0.0269154413509449	0.0330270160442511	0.0687072491077372	4.59957437808307	0.400273348137912	0.710039824759282	0.531376111970333	6.02831308211745	1.001	0.666666666666667	0.548112585420994	TRUE	0.608369655173719	LGMA
266821	MHNA-(LGMA+LAMN+GCA)/3	MHNA	Endothelial	CD8..T.cells	JAM3	ITGB1	-0.106	0.0172	-0.0444	0.914	1	0.956	1	0.0101465350708374	up	0.27302032031494	JAM3_ITGB1	JAM3_ITGB1_Endothelial_CD8..T.cells	0.106948945518983	0.386310706388809	0.0413155226909766	0.13602837584738	0.400767811000369	0.0545157944222901	0.243146692749466	0.223068359731449	0.233107526240458	-0.00413970325221387	-0.0390538042661686	0.42576436689611	0.0902833360012806	0.416639987193853	0.416619977589243	0.000336124252851079	0.0195421077238999	0.48198886094143	0.0518550125763564	0.48499820337765	0.490006288178225	0.0101465350708374	0.27302032031494	0.560872687642212	0.157595578164532	0.015575730805989	0.221023329448595	0.530627750710963	0.269078460082111	0.501896130319302	0.587971758793491	5.32247750818148	0.800235475230805	0.202369003036163	0.320408163304025	7.38407231872899	0.577732472745375	1	0.560872687642212	TRUE	0.608369160440163	LAMN
266822	MHNA-(LGMA+LAMN+GCA)/3	MHNA	Endothelial	CD8..T.cells	JAM3	ITGB1	-0.106	0.0172	-0.0444	0.914	1	0.956	1	0.015575730805989	down	0.221023329448595	JAM3_ITGB1	JAM3_ITGB1_Endothelial_CD8..T.cells	0.106948945518983	0.386310706388809	0.0413155226909766	0.13602837584738	0.400767811000369	0.0545157944222901	0.243146692749466	0.223068359731449	0.233107526240458	-0.00413970325221387	-0.0390538042661686	0.42576436689611	0.0902833360012806	0.416639987193853	0.416619977589243	0.000336124252851079	0.0195421077238999	0.48198886094143	0.0518550125763564	0.48499820337765	0.490006288178225	0.0101465350708374	0.27302032031494	0.560872687642212	0.157595578164532	0.015575730805989	0.221023329448595	0.530627750710963	0.269078460082111	0.501896130319302	0.587971758793491	5.32247750818148	0.800235475230805	0.202369003036163	0.320408163304025	7.38407231872899	0.577732472745375	1	0.560872687642212	TRUE	0.608369160440163	LAMN
266823	LAMN-(LGMA+MHNA+GCA)/3	LAMN	C1Qhi.monocytes	SPP1..macrophages	FN1	PLAUR	0.201	-1.08	-0.4395	0.767	0.938	0.0887	0.878	0.00971823161647587	up	0.175078618468442	FN1_PLAUR	FN1_PLAUR_C1Qhi.monocytes_SPP1..macrophages	1.18613047845782	0.381331847074497	0.452309326221676	0.547506481622693	0.296825396825397	0.162513828672133	0.637645667210595	0.117858340400099	0.377752003805347	0.0231561318462548	0.115204636051019	0.564310869217224	0.209360493036658	0.560669121178165	0.562790139266848	-1.13624249058174	-1.05207638016827	0.149142112827884	0.864781710384477	0.088303988501617	0.0505524613726195	0.00971823161647587	0.175078618468442	0.542960464447139	0.153402436984566	0.00771347002655589	-0.276524883065814	0.44010520909367	0.146771278675674	0.666672513405848	0.621315134492265	10.6757239258458	0.910768219560152	0.304669414086294	0.34581422996735	7.912224181432	0.728899108505393	1	0.542960464447139	TRUE	0.608368287973631	LGMA
266824	LAMN-(LGMA+MHNA+GCA)/3	LAMN	C1Qhi.monocytes	SPP1..macrophages	FN1	PLAUR	0.201	-1.08	-0.4395	0.767	0.938	0.0887	0.878	0.00771347002655589	down	-0.276524883065814	FN1_PLAUR	FN1_PLAUR_C1Qhi.monocytes_SPP1..macrophages	1.18613047845782	0.381331847074497	0.452309326221676	0.547506481622693	0.296825396825397	0.162513828672133	0.637645667210595	0.117858340400099	0.377752003805347	0.0231561318462548	0.115204636051019	0.564310869217224	0.209360493036658	0.560669121178165	0.562790139266848	-1.13624249058174	-1.05207638016827	0.149142112827884	0.864781710384477	0.088303988501617	0.0505524613726195	0.00971823161647587	0.175078618468442	0.542960464447139	0.153402436984566	0.00771347002655589	-0.276524883065814	0.44010520909367	0.146771278675674	0.666672513405848	0.621315134492265	10.6757239258458	0.910768219560152	0.304669414086294	0.34581422996735	7.912224181432	0.728899108505393	1	0.542960464447139	TRUE	0.608368287973631	LGMA
266825	LAMN-(LGMA+MHNA+GCA)/3	LAMN	Macrophages	C1Qhi.monocytes	TGFB1	ITGAV	0.479	-0.0264	0.2263	0.346	1	0.954	0.993	0.0440490353155416	up	-0.920901263697545	TGFB1_ITGAV	TGFB1_ITGAV_Macrophages_C1Qhi.monocytes	0.590594784512374	0.279331924415671	0.1649719777077	0.576453488372093	0.318411076494041	0.183549175781303	0.202118009648158	0.637645667210595	0.419881838429377	0.22078254867826	0.460923901207223	0.665899631823275	0.563250360172883	0.702857371538338	0.749359692652473	-0.000539922907811889	-0.0204516252959049	0.461417535034136	0.0534944304707151	0.443316564858067	0.437252964426877	0.0440490353155416	-0.920901263697545	0.342520448636155	0.489505041962353	0.0109060707837095	-1.15315312488484	0.280613898488955	0.196436128382131	0.451354847978958	0.712073393597855	8.25496131460548	0.719351084425629	0.324865952932232	0.415357782126638	6.79696802163281	0.627186617686341	1	0.342520448636155	TRUE	0.608367829584819	LGMA
266826	LAMN-(LGMA+MHNA+GCA)/3	LAMN	Macrophages	C1Qhi.monocytes	TGFB1	ITGAV	0.479	-0.0264	0.2263	0.346	1	0.954	0.993	0.0109060707837095	down	-1.15315312488484	TGFB1_ITGAV	TGFB1_ITGAV_Macrophages_C1Qhi.monocytes	0.590594784512374	0.279331924415671	0.1649719777077	0.576453488372093	0.318411076494041	0.183549175781303	0.202118009648158	0.637645667210595	0.419881838429377	0.22078254867826	0.460923901207223	0.665899631823275	0.563250360172883	0.702857371538338	0.749359692652473	-0.000539922907811889	-0.0204516252959049	0.461417535034136	0.0534944304707151	0.443316564858067	0.437252964426877	0.0440490353155416	-0.920901263697545	0.342520448636155	0.489505041962353	0.0109060707837095	-1.15315312488484	0.280613898488955	0.196436128382131	0.451354847978958	0.712073393597855	8.25496131460548	0.719351084425629	0.324865952932232	0.415357782126638	6.79696802163281	0.627186617686341	1	0.342520448636155	TRUE	0.608367829584819	LGMA
266827	GCA-(LGMA+LAMN+MHNA)/3	GCA	CD8..T.cells	Endothelial	GDF11	ACVR1B	0.0518	0.00911	0.030455	0.896	1	0.991	1	0.00270159085259954	up	0.117872994553117	GDF11_ACVR1B	GDF11_ACVR1B_CD8..T.cells_Endothelial	0.0438027434204443	0.046101495966147	0.00201937199910379	0.0515100250626566	0.0566244620986428	0.00291672746186054	0.299850372260767	0.391834343333059	0.345842357796913	0.00247044509950191	0.0476919903378748	0.498699375700336	0.105350568272771	0.504482151432688	0.514266848087082	3.57690076391418e-05	0.00392634551472468	0.477452389507725	0.0234459216672655	0.476598993891484	0.476307042759612	0.00270159085259954	0.117872994553117	0.532498323354363	0.0847086988593403	0.0133749603968854	-0.748375775150654	0.354257966672576	0.234842756992196	0.275806513225344	0.510410908195119	4.10173204163447	0.797545088561814	0.372052135661355	0.454475565112013	4.29834786211672	0.782613349945065	0.5	0.532498323354363	TRUE	0.608367198161567	GCA
266828	GCA-(LGMA+LAMN+MHNA)/3	GCA	CD8..T.cells	Endothelial	GDF11	ACVR1B	0.0518	0.00911	0.030455	0.896	1	0.991	1	0.0133749603968854	down	-0.748375775150654	GDF11_ACVR1B	GDF11_ACVR1B_CD8..T.cells_Endothelial	0.0438027434204443	0.046101495966147	0.00201937199910379	0.0515100250626566	0.0566244620986428	0.00291672746186054	0.299850372260767	0.391834343333059	0.345842357796913	0.00247044509950191	0.0476919903378748	0.498699375700336	0.105350568272771	0.504482151432688	0.514266848087082	3.57690076391418e-05	0.00392634551472468	0.477452389507725	0.0234459216672655	0.476598993891484	0.476307042759612	0.00270159085259954	0.117872994553117	0.532498323354363	0.0847086988593403	0.0133749603968854	-0.748375775150654	0.354257966672576	0.234842756992196	0.275806513225344	0.510410908195119	4.10173204163447	0.797545088561814	0.372052135661355	0.454475565112013	4.29834786211672	0.782613349945065	0.5	0.532498323354363	TRUE	0.608367198161567	GCA
266829	LAMN-(LGMA+MHNA+GCA)/3	LAMN	Fibroblasts	Fibroblasts	SARAF	DAG1	0.29	0.455	0.3725	0.587	1	0.546	1	0.0150511214989499	up	0.000873060602975077	SARAF_DAG1	SARAF_DAG1_Fibroblasts_Fibroblasts	0.541554761574037	0.0374833402995476	0.02029928141892	0.510087767216577	0.046350923194581	0.0236430389207509	0.20634857114243	0.20634857114243	0.20634857114243	0.0670949506381918	0.231361898752386	0.599427725308148	0.358271970545862	0.614574995998079	0.639987193853049	0.119577347569345	0.262807357295263	0.679010959396335	0.418904958677686	0.671442687747036	0.676360941430111	0.0150511214989499	0.000873060602975077	0.511100605209662	0.205612055998175	0.00115559464870396	-0.0843200073792933	0.475074431011789	0.0447554239513074	0.25712442476377	0.334700298191984	8.35443185029226	0.541649861551346	0.29177290498018	0.263976760293461	4.01942410953605	0.74587123470231	0.5	0.511100605209662	TRUE	0.608366383901298	LAMN
266830	LAMN-(LGMA+MHNA+GCA)/3	LAMN	Fibroblasts	Fibroblasts	SARAF	DAG1	0.29	0.455	0.3725	0.587	1	0.546	1	0.00115559464870396	down	-0.0843200073792933	SARAF_DAG1	SARAF_DAG1_Fibroblasts_Fibroblasts	0.541554761574037	0.0374833402995476	0.02029928141892	0.510087767216577	0.046350923194581	0.0236430389207509	0.20634857114243	0.20634857114243	0.20634857114243	0.0670949506381918	0.231361898752386	0.599427725308148	0.358271970545862	0.614574995998079	0.639987193853049	0.119577347569345	0.262807357295263	0.679010959396335	0.418904958677686	0.671442687747036	0.676360941430111	0.0150511214989499	0.000873060602975077	0.511100605209662	0.205612055998175	0.00115559464870396	-0.0843200073792933	0.475074431011789	0.0447554239513074	0.25712442476377	0.334700298191984	8.35443185029226	0.541649861551346	0.29177290498018	0.263976760293461	4.01942410953605	0.74587123470231	0.5	0.511100605209662	TRUE	0.608366383901298	LAMN
266831	GCA-(LGMA+LAMN+MHNA)/3	GCA	NK.cells	C1Qhi.monocytes	COL1A1	ITGA5	-0.241	0.471	0.115	0.671	1	0.498	0.857	0.0145866406514996	up	-0.109517406772638	COL1A1_ITGA5	COL1A1_ITGA5_NK.cells_C1Qhi.monocytes	0.257055131068393	0.143820931330342	0.0369699083534993	0.259177315659973	0.173107890499195	0.0448656383791419	0.397778729953697	0.0295087282581602	0.213643729105928	-0.0417598726392729	-0.173277479831008	0.367676484712662	0.290519449335681	0.334160396990555	0.313970705938851	0.142604979560173	0.302770657240282	0.684288537549407	0.462315846209127	0.687477542220625	0.698436938555516	0.0145866406514996	-0.109517406772638	0.490911669822982	0.201064733885975	0.0131235861266384	1.75120049475471	0.809023939551139	0.230932319608533	0.0622233404532919	0.232892455326254	7.02371372337413	0.395270964199809	0.268065857592095	0.296001405057119	5.49944387046188	0.609530431254593	1	0.809023939551139	TRUE	0.608365757887956	LAMN
266832	GCA-(LGMA+LAMN+MHNA)/3	GCA	NK.cells	C1Qhi.monocytes	COL1A1	ITGA5	-0.241	0.471	0.115	0.671	1	0.498	0.857	0.0131235861266384	down	1.75120049475471	COL1A1_ITGA5	COL1A1_ITGA5_NK.cells_C1Qhi.monocytes	0.257055131068393	0.143820931330342	0.0369699083534993	0.259177315659973	0.173107890499195	0.0448656383791419	0.397778729953697	0.0295087282581602	0.213643729105928	-0.0417598726392729	-0.173277479831008	0.367676484712662	0.290519449335681	0.334160396990555	0.313970705938851	0.142604979560173	0.302770657240282	0.684288537549407	0.462315846209127	0.687477542220625	0.698436938555516	0.0145866406514996	-0.109517406772638	0.490911669822982	0.201064733885975	0.0131235861266384	1.75120049475471	0.809023939551139	0.230932319608533	0.0622233404532919	0.232892455326254	7.02371372337413	0.395270964199809	0.268065857592095	0.296001405057119	5.49944387046188	0.609530431254593	1	0.809023939551139	TRUE	0.608365757887956	LAMN
266833	LGMA-(LAMN+MHNA+GCA)/3	LGMA	iCAFs	iCAFs	CD96	NECTIN2	2.56	0.192	1.376	0.0948	1	0.677	1	0.00685602584330686	up	0.567062985547563	CD96_NECTIN2	CD96_NECTIN2_iCAFs_iCAFs	0.0286845679665675	0.264356406526007	0.00758294931039278	0.0282956297864555	0.331362041797822	0.00937609765999514	0.262803994133876	0.262803994133876	0.262803994133876	2.61937065641455	1.02319166266193	0.93698975508244	0.80828797822955	0.914959180406595	0.8806827277093	0.0325269756124523	0.169411331314856	0.570292849443047	0.305066475026949	0.586327703916637	0.61601688825009	0.00685602584330686	0.567062985547563	0.61464914597633	0.125381105914745	0.00900495585941493	0.468301545738715	0.575616863448502	0.166861936626952	0.021704789916179	0.034226401360143	2.98541422573935	0.297014101692661	0.502067507916958	0.593574984907408	6.48225668987835	0.807352468759611	0.25	0.61464914597633	TRUE	0.608364877576553	LAMN
266834	LGMA-(LAMN+MHNA+GCA)/3	LGMA	iCAFs	iCAFs	CD96	NECTIN2	2.56	0.192	1.376	0.0948	1	0.677	1	0.00900495585941493	down	0.468301545738715	CD96_NECTIN2	CD96_NECTIN2_iCAFs_iCAFs	0.0286845679665675	0.264356406526007	0.00758294931039278	0.0282956297864555	0.331362041797822	0.00937609765999514	0.262803994133876	0.262803994133876	0.262803994133876	2.61937065641455	1.02319166266193	0.93698975508244	0.80828797822955	0.914959180406595	0.8806827277093	0.0325269756124523	0.169411331314856	0.570292849443047	0.305066475026949	0.586327703916637	0.61601688825009	0.00685602584330686	0.567062985547563	0.61464914597633	0.125381105914745	0.00900495585941493	0.468301545738715	0.575616863448502	0.166861936626952	0.021704789916179	0.034226401360143	2.98541422573935	0.297014101692661	0.502067507916958	0.593574984907408	6.48225668987835	0.807352468759611	0.25	0.61464914597633	TRUE	0.608364877576553	LAMN
266835	MHNA-(LGMA+LAMN+GCA)/3	MHNA	CD8..T.cells	CD8..T.cells	ADAM17	ITGB1	0.27	0.0172	0.1436	0.299	0.966	0.956	1	0.0125616719163681	up	1.17722900538971	ADAM17_ITGB1	ADAM17_ITGB1_CD8..T.cells_CD8..T.cells	0.131061029323253	0.386310706388809	0.0506302788179104	0.168497989158944	0.400767811000369	0.0675285702731939	0.223068359731449	0.223068359731449	0.223068359731449	0.141568779152404	0.52432881167557	0.591684008323995	0.602008964302865	0.665919641427885	0.770129662237874	0.000336124252851079	0.0195421077238999	0.48198886094143	0.0518550125763564	0.48499820337765	0.490006288178225	0.0125616719163681	1.17722900538971	0.72624032447751	0.181240051864483	0.0132334138486977	-0.57499280734974	0.385802782880781	0.232640825533507	0.0954137175798873	0.15317338421999	5.48192488727857	0.375126279346347	0.202369003036163	0.320408163304025	7.38407231872899	0.577732472745375	1	0.72624032447751	TRUE	0.608364270256363	MHNA
266836	MHNA-(LGMA+LAMN+GCA)/3	MHNA	CD8..T.cells	CD8..T.cells	ADAM17	ITGB1	0.27	0.0172	0.1436	0.299	0.966	0.956	1	0.0132334138486977	down	-0.57499280734974	ADAM17_ITGB1	ADAM17_ITGB1_CD8..T.cells_CD8..T.cells	0.131061029323253	0.386310706388809	0.0506302788179104	0.168497989158944	0.400767811000369	0.0675285702731939	0.223068359731449	0.223068359731449	0.223068359731449	0.141568779152404	0.52432881167557	0.591684008323995	0.602008964302865	0.665919641427885	0.770129662237874	0.000336124252851079	0.0195421077238999	0.48198886094143	0.0518550125763564	0.48499820337765	0.490006288178225	0.0125616719163681	1.17722900538971	0.72624032447751	0.181240051864483	0.0132334138486977	-0.57499280734974	0.385802782880781	0.232640825533507	0.0954137175798873	0.15317338421999	5.48192488727857	0.375126279346347	0.202369003036163	0.320408163304025	7.38407231872899	0.577732472745375	1	0.72624032447751	TRUE	0.608364270256363	MHNA
266837	LAMN-(LGMA+MHNA+GCA)/3	LAMN	NK.cells	B.cells	CD28	CD86	0.0456	0.0162	0.0309	0.912	1	0.967	1	-0.000836883109550459	up	-0.836805122452906	CD28_CD86	CD28_CD86_NK.cells_B.cells	0.195658482314981	0.0651636320843975	0.012749817355765	0.210748255328322	0.0823909830007391	0.0173637559221912	0.439766549598653	0.176990542322262	0.308378545960457	0.00182423537222422	0.0400051616715838	0.495477829358092	0.0914839122778934	0.501000480230511	0.507343524891948	0.000236091119855373	0.0145735259169983	0.481225296442688	0.0424901185770751	0.48302191879267	0.485716852317643	-0.000836883109550459	-0.836805122452906	0.357900504561457	0.0500666227008654	0.01391042709249	0.0968408146449371	0.508034328442103	0.243172603090374	0.515812333391621	0.585179797916134	6.45752201207893	0.859633762321303	0.0784958823018586	0.116981498010349	4.48887361430075	0.493448952335925	1	0.508034328442103	TRUE	0.608363417200821	MHNA
266838	LAMN-(LGMA+MHNA+GCA)/3	LAMN	NK.cells	B.cells	CD28	CD86	0.0456	0.0162	0.0309	0.912	1	0.967	1	0.01391042709249	down	0.0968408146449371	CD28_CD86	CD28_CD86_NK.cells_B.cells	0.195658482314981	0.0651636320843975	0.012749817355765	0.210748255328322	0.0823909830007391	0.0173637559221912	0.439766549598653	0.176990542322262	0.308378545960457	0.00182423537222422	0.0400051616715838	0.495477829358092	0.0914839122778934	0.501000480230511	0.507343524891948	0.000236091119855373	0.0145735259169983	0.481225296442688	0.0424901185770751	0.48302191879267	0.485716852317643	-0.000836883109550459	-0.836805122452906	0.357900504561457	0.0500666227008654	0.01391042709249	0.0968408146449371	0.508034328442103	0.243172603090374	0.515812333391621	0.585179797916134	6.45752201207893	0.859633762321303	0.0784958823018586	0.116981498010349	4.48887361430075	0.493448952335925	1	0.508034328442103	TRUE	0.608363417200821	MHNA
266839	GCA-(LGMA+LAMN+MHNA)/3	GCA	B.cells	NK.cells	COL24A1	ITGA1	0.716	0.8	0.758	0.641	0.971	0.0266	1	0.00389089218557535	up	-0.198371702168404	COL24A1_ITGA1	COL24A1_ITGA1_B.cells_NK.cells	0.0242540484584846	0.259493260730058	0.00629376212039699	0.0177581120943953	0.222140646083022	0.0039447984938637	0.0711544356316257	0.397778729953697	0.234466582792661	0.138289650864527	0.193141970481183	0.733291980150472	0.315651512726109	0.664118777012966	0.617756523131103	1.26009469069515	1.57511836336893	0.777308659719727	0.942373338124326	0.889328063241107	0.960743801652893	0.00389089218557535	-0.198371702168404	0.474661411343052	0.0963520987523524	0.00519206264857127	0.133224719889864	0.514653915235691	0.107547671340568	0.0383264196862071	0.0393674630836806	2.98326922237053	0.343925474670067	0.709954476699537	0.566829947569963	7.20074128925862	0.942864179010366	0	0.514653915235691	TRUE	0.608362554771495	GCA
266840	GCA-(LGMA+LAMN+MHNA)/3	GCA	B.cells	NK.cells	COL24A1	ITGA1	0.716	0.8	0.758	0.641	0.971	0.0266	1	0.00519206264857127	down	0.133224719889864	COL24A1_ITGA1	COL24A1_ITGA1_B.cells_NK.cells	0.0242540484584846	0.259493260730058	0.00629376212039699	0.0177581120943953	0.222140646083022	0.0039447984938637	0.0711544356316257	0.397778729953697	0.234466582792661	0.138289650864527	0.193141970481183	0.733291980150472	0.315651512726109	0.664118777012966	0.617756523131103	1.26009469069515	1.57511836336893	0.777308659719727	0.942373338124326	0.889328063241107	0.960743801652893	0.00389089218557535	-0.198371702168404	0.474661411343052	0.0963520987523524	0.00519206264857127	0.133224719889864	0.514653915235691	0.107547671340568	0.0383264196862071	0.0393674630836806	2.98326922237053	0.343925474670067	0.709954476699537	0.566829947569963	7.20074128925862	0.942864179010366	0	0.514653915235691	TRUE	0.608362554771495	GCA
266841	GCA-(LGMA+LAMN+MHNA)/3	GCA	Fibroblasts	CD8..T.cells	COL12A1	ITGB1	0.622	-0.34	0.141	0.233	1	0.317	1	0.0118097482799326	up	-0.378470119229679	COL12A1_ITGB1	COL12A1_ITGB1_Fibroblasts_CD8..T.cells	0.46298312214676	0.266593448747706	0.123428267245085	0.4323538654934	0.29781328320802	0.128760724190268	0.570070300444639	0.299850372260767	0.434960336352703	0.393504617121816	0.632644078973981	0.708319993596927	0.661937730110453	0.754922362734112	0.802545221706419	-0.169639850845964	-0.498940737782248	0.319708947179303	0.631243262666188	0.2349532878189	0.156643011139059	0.0118097482799326	-0.378470119229679	0.441723827222481	0.173878631049356	0.0057891024331837	0.457170770325654	0.573591761045924	0.116835362920892	0.480660909131823	0.626874758083284	7.99790043573742	0.815909874472914	0.0794794316795172	0.163969683188743	6.74754434304315	0.462877596442375	1	0.573591761045924	TRUE	0.608361421594921	LAMN
266842	GCA-(LGMA+LAMN+MHNA)/3	GCA	Fibroblasts	CD8..T.cells	COL12A1	ITGB1	0.622	-0.34	0.141	0.233	1	0.317	1	0.0057891024331837	down	0.457170770325654	COL12A1_ITGB1	COL12A1_ITGB1_Fibroblasts_CD8..T.cells	0.46298312214676	0.266593448747706	0.123428267245085	0.4323538654934	0.29781328320802	0.128760724190268	0.570070300444639	0.299850372260767	0.434960336352703	0.393504617121816	0.632644078973981	0.708319993596927	0.661937730110453	0.754922362734112	0.802545221706419	-0.169639850845964	-0.498940737782248	0.319708947179303	0.631243262666188	0.2349532878189	0.156643011139059	0.0118097482799326	-0.378470119229679	0.441723827222481	0.173878631049356	0.0057891024331837	0.457170770325654	0.573591761045924	0.116835362920892	0.480660909131823	0.626874758083284	7.99790043573742	0.815909874472914	0.0794794316795172	0.163969683188743	6.74754434304315	0.462877596442375	1	0.573591761045924	TRUE	0.608361421594921	LAMN
266843	GCA-(LGMA+LAMN+MHNA)/3	GCA	NK.cells	iCAFs	COL4A1	ITGA1	1.54	0.405	0.9725	0.101	1	0.4	0.86	-0.00149036298319962	up	-0.352449625723552	COL4A1_ITGA1	COL4A1_ITGA1_NK.cells_iCAFs	0.0168167852981943	0.366022458787624	0.00615532110374864	0.0114393999523772	0.392592592592593	0.00449102368500733	0.397778729953697	0.154589017934036	0.276183873943866	1.53334508437473	0.995678626217357	0.862554025932448	0.800024011525532	0.874739875140067	0.876360653113494	0.161165703512175	0.397940008672038	0.66050574919152	0.552326625943227	0.698302191879267	0.747125404240029	-0.00149036298319962	-0.352449625723552	0.446482626370756	0.0436689778988587	0.0442297937613369	-0.139984581070655	0.464946972884423	0.714827815671898	0.0139452202064416	0.015434683173679	3.43081069415232	0.337169106451494	1.001	1.001	7.41270692184937	0.970589496237956	0	0.464946972884423	TRUE	0.608359725784112	LGMA
266844	GCA-(LGMA+LAMN+MHNA)/3	GCA	NK.cells	iCAFs	COL4A1	ITGA1	1.54	0.405	0.9725	0.101	1	0.4	0.86	0.0442297937613369	down	-0.139984581070655	COL4A1_ITGA1	COL4A1_ITGA1_NK.cells_iCAFs	0.0168167852981943	0.366022458787624	0.00615532110374864	0.0114393999523772	0.392592592592593	0.00449102368500733	0.397778729953697	0.154589017934036	0.276183873943866	1.53334508437473	0.995678626217357	0.862554025932448	0.800024011525532	0.874739875140067	0.876360653113494	0.161165703512175	0.397940008672038	0.66050574919152	0.552326625943227	0.698302191879267	0.747125404240029	-0.00149036298319962	-0.352449625723552	0.446482626370756	0.0436689778988587	0.0442297937613369	-0.139984581070655	0.464946972884423	0.714827815671898	0.0139452202064416	0.015434683173679	3.43081069415232	0.337169106451494	1.001	1.001	7.41270692184937	0.970589496237956	0	0.464946972884423	TRUE	0.608359725784112	LGMA
266845	LGMA-(LAMN+MHNA+GCA)/3	LGMA	B.cells	Epithelial	MDK	TSPAN1	3.58	-0.357	1.6115	0.000633	0.0436	0.703	1	0.00245803690018786	up	-0.686470035613841	MDK_TSPAN1	MDK_TSPAN1_B.cells_Epithelial	0.0664592582945783	0.959261115272072	0.063751782231812	0.0652855473781131	0.737169138002773	0.0481264906847628	0.35586775780378	0.261235324397914	0.308551541100847	11.4509747181379	3.19859628998264	0.972066591964143	0.982791740035217	0.987153833840243	0.986553545701937	-0.0546369489679229	-0.153044674980176	0.314094502335609	0.279599353215954	0.311624146604384	0.322695831836148	0.00245803690018786	-0.686470035613841	0.385394774915595	0.082324277027106	0.00119587066818955	0.0763403366116843	0.504304528335775	0.0453819672013659	0.12577438297645	0.139860130034306	4.21565907110558	0.519279586794614	0.859046689140285	1.001	9.21350474816136	0.899682723901419	0.25	0.504304528335775	TRUE	0.60835855908195	LGMA
266846	LGMA-(LAMN+MHNA+GCA)/3	LGMA	B.cells	Epithelial	MDK	TSPAN1	3.58	-0.357	1.6115	0.000633	0.0436	0.703	1	0.00119587066818955	down	0.0763403366116843	MDK_TSPAN1	MDK_TSPAN1_B.cells_Epithelial	0.0664592582945783	0.959261115272072	0.063751782231812	0.0652855473781131	0.737169138002773	0.0481264906847628	0.35586775780378	0.261235324397914	0.308551541100847	11.4509747181379	3.19859628998264	0.972066591964143	0.982791740035217	0.987153833840243	0.986553545701937	-0.0546369489679229	-0.153044674980176	0.314094502335609	0.279599353215954	0.311624146604384	0.322695831836148	0.00245803690018786	-0.686470035613841	0.385394774915595	0.082324277027106	0.00119587066818955	0.0763403366116843	0.504304528335775	0.0453819672013659	0.12577438297645	0.139860130034306	4.21565907110558	0.519279586794614	0.859046689140285	1.001	9.21350474816136	0.899682723901419	0.25	0.504304528335775	TRUE	0.60835855908195	LGMA
266847	MHNA-(LGMA+LAMN+GCA)/3	MHNA	Epithelial	NK.cells	COL18A1	ITGA5	1.56	0.874	1.217	0.245	0.993	0.114	1	0.003553960241391	up	-0.0525849090458072	COL18A1_ITGA5	COL18A1_ITGA5_Epithelial_NK.cells	0.0264597211391945	0.124796827702687	0.00330208926006919	0.0209090909090909	0.144347643708759	0.0030181780048195	0.197703809143393	0.220650162690461	0.209176985916927	0.952900908391329	0.610833915635468	0.864574995998079	0.650692332319513	0.83556106931327	0.796242196254202	0.824265159931923	0.943095148663527	0.793568091987064	0.833812432626662	0.851554078332734	0.897345490477902	0.003553960241391	-0.0525849090458072	0.501323859800386	0.0930534954008768	0.0305257972292699	0.884948327214348	0.651420423118103	0.501645216307453	0.0552971831647797	0.0425108081921753	3.07933596756221	0.38650687123841	0.231526626280472	0.245739672970787	5.66002657859508	0.632171741770676	0	0.651420423118103	TRUE	0.608357167906511	MHNA
266848	MHNA-(LGMA+LAMN+GCA)/3	MHNA	Epithelial	NK.cells	COL18A1	ITGA5	1.56	0.874	1.217	0.245	0.993	0.114	1	0.0305257972292699	down	0.884948327214348	COL18A1_ITGA5	COL18A1_ITGA5_Epithelial_NK.cells	0.0264597211391945	0.124796827702687	0.00330208926006919	0.0209090909090909	0.144347643708759	0.0030181780048195	0.197703809143393	0.220650162690461	0.209176985916927	0.952900908391329	0.610833915635468	0.864574995998079	0.650692332319513	0.83556106931327	0.796242196254202	0.824265159931923	0.943095148663527	0.793568091987064	0.833812432626662	0.851554078332734	0.897345490477902	0.003553960241391	-0.0525849090458072	0.501323859800386	0.0930534954008768	0.0305257972292699	0.884948327214348	0.651420423118103	0.501645216307453	0.0552971831647797	0.0425108081921753	3.07933596756221	0.38650687123841	0.231526626280472	0.245739672970787	5.66002657859508	0.632171741770676	0	0.651420423118103	TRUE	0.608357167906511	MHNA
266849	GCA-(LGMA+LAMN+MHNA)/3	GCA	Endothelial	SPP1..macrophages	B2M	KLRD1	0.162	2.24	1.201	0.735	1	0.291	0.657	0.000340061801575687	up	-0.535262603261909	B2M_KLRD1	B2M_KLRD1_Endothelial_SPP1..macrophages	2.69981128191287	0.0895879734614028	0.241870621474806	0.981980304534922	0.05	0.0490990152267461	0.391834343333059	0.0480350794940855	0.219934711413572	0.0216614510683604	0.133712660915805	0.547662878181527	0.236353449655835	0.55830798783416	0.576756843284777	1.20087970467157	0.536107011014093	0.937791951131872	0.656867588932806	0.885914480776141	0.80149568810636	0.000340061801575687	-0.535262603261909	0.413048585559876	0.061589051771048	0.00953110482808676	0.916641247119361	0.657186545051446	0.175046833969265	0.581401696565875	0.894276300633314	12.1410744424722	0.58130729623694	0.215326902840782	0.162375126390293	3.41218780798272	0.425607959786363	0.5	0.657186545051446	TRUE	0.60835554207764	GCA
266850	GCA-(LGMA+LAMN+MHNA)/3	GCA	Endothelial	SPP1..macrophages	B2M	KLRD1	0.162	2.24	1.201	0.735	1	0.291	0.657	0.00953110482808676	down	0.916641247119361	B2M_KLRD1	B2M_KLRD1_Endothelial_SPP1..macrophages	2.69981128191287	0.0895879734614028	0.241870621474806	0.981980304534922	0.05	0.0490990152267461	0.391834343333059	0.0480350794940855	0.219934711413572	0.0216614510683604	0.133712660915805	0.547662878181527	0.236353449655835	0.55830798783416	0.576756843284777	1.20087970467157	0.536107011014093	0.937791951131872	0.656867588932806	0.885914480776141	0.80149568810636	0.000340061801575687	-0.535262603261909	0.413048585559876	0.061589051771048	0.00953110482808676	0.916641247119361	0.657186545051446	0.175046833969265	0.581401696565875	0.894276300633314	12.1410744424722	0.58130729623694	0.215326902840782	0.162375126390293	3.41218780798272	0.425607959786363	0.5	0.657186545051446	TRUE	0.60835554207764	GCA
266851	MHNA-(LGMA+LAMN+GCA)/3	MHNA	CD4..T.cells	B.cells	ICAM1	MSN	1.27	-0.0205	0.62475	0.000448	0.295	0.939	1	0.00805698520434837	up	0.127635318741612	ICAM1_MSN	ICAM1_MSN_CD4..T.cells_B.cells	0.0608875662232063	0.360608786902006	0.021956591393166	0.0780667722506487	0.418115093058857	0.0326408957443846	0.415346021722053	0.714769094866929	0.565057558294491	4.25287692222236	3.34872198600186	0.83081879302065	0.985012806146951	0.946694413318393	0.987974227629262	-0.000560355358544727	-0.0273344077338891	0.463910348544736	0.0665199425080848	0.442777578153072	0.430291052820697	0.00805698520434837	0.127635318741612	0.534283721468447	0.137138639273322	0.0122210817274147	-0.785919818121755	0.347427307639238	0.216892748501362	0.104792435743403	0.152856269319502	4.23576413257853	0.385943011523782	0.432892982812118	0.561741258588433	7.21978493399311	0.735897508885627	0.666666666666667	0.534283721468447	TRUE	0.608355415676157	MHNA
266852	MHNA-(LGMA+LAMN+GCA)/3	MHNA	CD4..T.cells	B.cells	ICAM1	MSN	1.27	-0.0205	0.62475	0.000448	0.295	0.939	1	0.0122210817274147	down	-0.785919818121755	ICAM1_MSN	ICAM1_MSN_CD4..T.cells_B.cells	0.0608875662232063	0.360608786902006	0.021956591393166	0.0780667722506487	0.418115093058857	0.0326408957443846	0.415346021722053	0.714769094866929	0.565057558294491	4.25287692222236	3.34872198600186	0.83081879302065	0.985012806146951	0.946694413318393	0.987974227629262	-0.000560355358544727	-0.0273344077338891	0.463910348544736	0.0665199425080848	0.442777578153072	0.430291052820697	0.00805698520434837	0.127635318741612	0.534283721468447	0.137138639273322	0.0122210817274147	-0.785919818121755	0.347427307639238	0.216892748501362	0.104792435743403	0.152856269319502	4.23576413257853	0.385943011523782	0.432892982812118	0.561741258588433	7.21978493399311	0.735897508885627	0.666666666666667	0.534283721468447	TRUE	0.608355415676157	MHNA
266853	GCA-(LGMA+LAMN+MHNA)/3	GCA	B.cells	SPP1..macrophages	HEBP1	FPR3	-1.12	0.766	-0.177	0.288	0.873	0.341	0.687	0.00753779620382571	up	2.66073838321076	HEBP1_FPR3	HEBP1_FPR3_B.cells_SPP1..macrophages	0.0215509477377635	0.44938753400532	0.00968472725935106	0.0310914454277286	0.372222222222222	0.0115729269092101	0.0711544356316257	0.0480350794940855	0.0595947575628556	-0.605480413709662	-0.540607512240769	0.165179286057308	0.61279414118777	0.152773331198976	0.163078277573235	0.357910145691747	0.467245621007502	0.7700323392023	0.607640136543299	0.770616241466044	0.775759072942867	0.00753779620382571	2.66073838321076	0.997554285604726	0.132055717909723	0.00720671496140282	-0.0500793195354843	0.481304086776568	0.138888077466623	0.0933147521713592	0.118094909876905	2.43698634077737	0.231498243630424	0.827878065855326	0.63083651226158	7.64801584635267	0.929872890024122	0.5	0.997554285604726	TRUE	0.608354528572205	GCA
266854	GCA-(LGMA+LAMN+MHNA)/3	GCA	B.cells	SPP1..macrophages	HEBP1	FPR3	-1.12	0.766	-0.177	0.288	0.873	0.341	0.687	0.00720671496140282	down	-0.0500793195354843	HEBP1_FPR3	HEBP1_FPR3_B.cells_SPP1..macrophages	0.0215509477377635	0.44938753400532	0.00968472725935106	0.0310914454277286	0.372222222222222	0.0115729269092101	0.0711544356316257	0.0480350794940855	0.0595947575628556	-0.605480413709662	-0.540607512240769	0.165179286057308	0.61279414118777	0.152773331198976	0.163078277573235	0.357910145691747	0.467245621007502	0.7700323392023	0.607640136543299	0.770616241466044	0.775759072942867	0.00753779620382571	2.66073838321076	0.997554285604726	0.132055717909723	0.00720671496140282	-0.0500793195354843	0.481304086776568	0.138888077466623	0.0933147521713592	0.118094909876905	2.43698634077737	0.231498243630424	0.827878065855326	0.63083651226158	7.64801584635267	0.929872890024122	0.5	0.997554285604726	TRUE	0.608354528572205	GCA
266855	MHNA-(LGMA+LAMN+GCA)/3	MHNA	Tregs	Endothelial	LRPAP1	CD320	0.0515	-0.161	-0.05475	0.935	1	0.758	1	-0.00296636923288708	up	-0.621846700880254	LRPAP1_CD320	LRPAP1_CD320_Tregs_Endothelial	0.130713341429103	0.162007380332719	0.0211765260194652	0.134214909276312	0.193851899734253	0.0260178151358735	0.591672972047092	0.243146692749466	0.417409832398279	0.00150320204006533	0.0291883891274822	0.498579318072675	0.071894509364495	0.498399231631183	0.498539298863454	-0.0193732578932394	-0.120330794367946	0.396065397053539	0.229855371900826	0.369789795185052	0.347197269134028	-0.00296636923288708	-0.621846700880254	0.39721351579445	0.0292187031592391	0.00831636928848501	-0.144610239400348	0.464105393439206	0.156150121665908	0.23892723393488	0.253408947592739	5.7687537243502	0.558421255323823	0.986614287039016	0.903650151396981	5.76197377891607	0.953226012382564	1	0.464105393439206	TRUE	0.608353327764989	LGMA
266856	MHNA-(LGMA+LAMN+GCA)/3	MHNA	Tregs	Endothelial	LRPAP1	CD320	0.0515	-0.161	-0.05475	0.935	1	0.758	1	0.00831636928848501	down	-0.144610239400348	LRPAP1_CD320	LRPAP1_CD320_Tregs_Endothelial	0.130713341429103	0.162007380332719	0.0211765260194652	0.134214909276312	0.193851899734253	0.0260178151358735	0.591672972047092	0.243146692749466	0.417409832398279	0.00150320204006533	0.0291883891274822	0.498579318072675	0.071894509364495	0.498399231631183	0.498539298863454	-0.0193732578932394	-0.120330794367946	0.396065397053539	0.229855371900826	0.369789795185052	0.347197269134028	-0.00296636923288708	-0.621846700880254	0.39721351579445	0.0292187031592391	0.00831636928848501	-0.144610239400348	0.464105393439206	0.156150121665908	0.23892723393488	0.253408947592739	5.7687537243502	0.558421255323823	0.986614287039016	0.903650151396981	5.76197377891607	0.953226012382564	1	0.464105393439206	TRUE	0.608353327764989	LGMA
266857	GCA-(LGMA+LAMN+MHNA)/3	GCA	Epithelial	Fibroblasts	CALM2	PDE1C	1.48	-0.144	0.668	0.157	0.546	0.87	1	0.0011343385051386	up	-0.202834747045919	CALM2_PDE1C	CALM2_PDE1C_Epithelial_Fibroblasts	1.10542062304548	0.0248116179920603	0.0274272742195497	0.84692864806867	0.0309553739786298	0.026216993034181	0.635265500900704	0.570070300444639	0.602667900672671	1.19006851443433	0.804100347590766	0.856551144549384	0.737834160396991	0.854170001600768	0.842264286857692	-0.00870922762291893	-0.0604807473813815	0.404464606539705	0.128166546891843	0.398445921667266	0.397862019403521	0.0011343385051386	-0.202834747045919	0.473845180315119	0.0693651140934087	0.0318436623903463	0.150959045571418	0.517880449256284	0.522146237304699	0.820958464015482	0.949788411353595	10.0141389750705	1.001	0.209072440099595	0.217488900003566	3.45584979516924	0.576491369400056	0	0.517880449256284	TRUE	0.608353244969362	GCA
266858	GCA-(LGMA+LAMN+MHNA)/3	GCA	Epithelial	Fibroblasts	CALM2	PDE1C	1.48	-0.144	0.668	0.157	0.546	0.87	1	0.0318436623903463	down	0.150959045571418	CALM2_PDE1C	CALM2_PDE1C_Epithelial_Fibroblasts	1.10542062304548	0.0248116179920603	0.0274272742195497	0.84692864806867	0.0309553739786298	0.026216993034181	0.635265500900704	0.570070300444639	0.602667900672671	1.19006851443433	0.804100347590766	0.856551144549384	0.737834160396991	0.854170001600768	0.842264286857692	-0.00870922762291893	-0.0604807473813815	0.404464606539705	0.128166546891843	0.398445921667266	0.397862019403521	0.0011343385051386	-0.202834747045919	0.473845180315119	0.0693651140934087	0.0318436623903463	0.150959045571418	0.517880449256284	0.522146237304699	0.820958464015482	0.949788411353595	10.0141389750705	1.001	0.209072440099595	0.217488900003566	3.45584979516924	0.576491369400056	0	0.517880449256284	TRUE	0.608353244969362	GCA
266859	LGMA-(LAMN+MHNA+GCA)/3	LGMA	Epithelial	Fibroblasts	ADAM10	CD44	0.108	0.183	0.1455	0.901	1	0.691	1	0.0114894174171448	up	-1.01730415671858	ADAM10_CD44	ADAM10_CD44_Epithelial_Fibroblasts	0.169598587808666	0.709989981598028	0.120413298237326	0.193064152851341	0.579262802720236	0.111834882285476	0.261235324397914	0.231631743788032	0.246433534092973	0.0048897225742612	0.045275209020937	0.525012005762766	0.101448695373779	0.51692812550024	0.512265887626061	0.0293755173305217	0.160521952625802	0.566340280273087	0.291546891843335	0.581072583542939	0.608897772188286	0.0114894174171448	-1.01730415671858	0.324889652929236	0.170742554236779	0.00524076613008501	-0.427527558991235	0.412632201107765	0.108305314175846	0.246470190119782	0.265490854548769	6.0271079413205	0.554281245647487	0.443510598828459	0.607271707529421	8.79202237953745	0.772756092733469	1	0.412632201107765	TRUE	0.608350456802513	LAMN
266860	LGMA-(LAMN+MHNA+GCA)/3	LGMA	Epithelial	Fibroblasts	ADAM10	CD44	0.108	0.183	0.1455	0.901	1	0.691	1	0.00524076613008501	down	-0.427527558991235	ADAM10_CD44	ADAM10_CD44_Epithelial_Fibroblasts	0.169598587808666	0.709989981598028	0.120413298237326	0.193064152851341	0.579262802720236	0.111834882285476	0.261235324397914	0.231631743788032	0.246433534092973	0.0048897225742612	0.045275209020937	0.525012005762766	0.101448695373779	0.51692812550024	0.512265887626061	0.0293755173305217	0.160521952625802	0.566340280273087	0.291546891843335	0.581072583542939	0.608897772188286	0.0114894174171448	-1.01730415671858	0.324889652929236	0.170742554236779	0.00524076613008501	-0.427527558991235	0.412632201107765	0.108305314175846	0.246470190119782	0.265490854548769	6.0271079413205	0.554281245647487	0.443510598828459	0.607271707529421	8.79202237953745	0.772756092733469	1	0.412632201107765	TRUE	0.608350456802513	LAMN
266861	LGMA-(LAMN+MHNA+GCA)/3	LGMA	CD4..T.cells	Epithelial	FN1	ITGAV	1.7	0.515	1.1075	0.0594	0.891	0.555	1	0.00505570335786076	up	-0.152507451228912	FN1_ITGAV	FN1_ITGAV_CD4..T.cells_Epithelial	0.0900427689936256	0.271979423560599	0.0244897804066865	0.11074557005177	0.281057769125184	0.0311259028592471	0.225262262027145	0.261235324397914	0.24324879321253	2.08456304353197	1.22621355501881	0.878901872898991	0.855670721946534	0.898711381463102	0.906755242516408	0.131689113691822	0.255707016877324	0.700390765361121	0.411179482572763	0.680785123966942	0.672161336687028	0.00505570335786076	-0.152507451228912	0.483049367484457	0.107755737092547	0.000660269323492234	-0.269527540804603	0.441378286134486	0.0370500264701722	0.0491532157507258	0.122405250548863	4.37626240135063	0.282249160132907	0.315671773618028	0.362234182273693	6.79283971298545	0.626523880340561	0.75	0.483049367484457	TRUE	0.608350366670855	LGMA
266862	LGMA-(LAMN+MHNA+GCA)/3	LGMA	CD4..T.cells	Epithelial	FN1	ITGAV	1.7	0.515	1.1075	0.0594	0.891	0.555	1	0.000660269323492234	down	-0.269527540804603	FN1_ITGAV	FN1_ITGAV_CD4..T.cells_Epithelial	0.0900427689936256	0.271979423560599	0.0244897804066865	0.11074557005177	0.281057769125184	0.0311259028592471	0.225262262027145	0.261235324397914	0.24324879321253	2.08456304353197	1.22621355501881	0.878901872898991	0.855670721946534	0.898711381463102	0.906755242516408	0.131689113691822	0.255707016877324	0.700390765361121	0.411179482572763	0.680785123966942	0.672161336687028	0.00505570335786076	-0.152507451228912	0.483049367484457	0.107755737092547	0.000660269323492234	-0.269527540804603	0.441378286134486	0.0370500264701722	0.0491532157507258	0.122405250548863	4.37626240135063	0.282249160132907	0.315671773618028	0.362234182273693	6.79283971298545	0.626523880340561	0.75	0.483049367484457	TRUE	0.608350366670855	LGMA
266863	LGMA-(LAMN+MHNA+GCA)/3	LGMA	Tregs	NK.cells	THY1	ITGAV	2.48	0.849	1.6645	0.111	1	0.0131	0.782	0.0427057038606978	up	0.206608439729202	THY1_ITGAV	THY1_ITGAV_Tregs_NK.cells	0.023621457370966	0.197028759916357	0.00465410645321853	0.0261948835001152	0.180705058373173	0.00473354795196678	0.204322685818432	0.260586388381787	0.232454537100109	2.36759901260909	0.954677021213343	0.932187449975988	0.787938210340964	0.907835761165359	0.869917560429006	1.59843666998826	1.88272870434424	0.78795364714337	0.964045095220985	0.907788357887172	0.975094322673374	0.0427057038606978	0.206608439729202	0.548726845723714	0.476353669064727	-0.00138140973195727	-0.663057198318703	0.369780591872993	0.00528918596717018	0.0321156854619257	0.0428590686431556	2.6782806238829	0.302364892101419	0.221947222632299	0.219513292862092	6.548234173468	0.587256170517873	0.25	0.548726845723714	TRUE	0.608349890627977	LGMA
266864	LGMA-(LAMN+MHNA+GCA)/3	LGMA	Tregs	NK.cells	THY1	ITGAV	2.48	0.849	1.6645	0.111	1	0.0131	0.782	-0.00138140973195727	down	-0.663057198318703	THY1_ITGAV	THY1_ITGAV_Tregs_NK.cells	0.023621457370966	0.197028759916357	0.00465410645321853	0.0261948835001152	0.180705058373173	0.00473354795196678	0.204322685818432	0.260586388381787	0.232454537100109	2.36759901260909	0.954677021213343	0.932187449975988	0.787938210340964	0.907835761165359	0.869917560429006	1.59843666998826	1.88272870434424	0.78795364714337	0.964045095220985	0.907788357887172	0.975094322673374	0.0427057038606978	0.206608439729202	0.548726845723714	0.476353669064727	-0.00138140973195727	-0.663057198318703	0.369780591872993	0.00528918596717018	0.0321156854619257	0.0428590686431556	2.6782806238829	0.302364892101419	0.221947222632299	0.219513292862092	6.548234173468	0.587256170517873	0.25	0.548726845723714	TRUE	0.608349890627977	LGMA
266865	LGMA-(LAMN+MHNA+GCA)/3	LGMA	B.cells	CD4..T.cells	APOE	SORL1	5.16	-0.289	2.4355	9.79e-05	0.0182	0.243	1	0.0201115366796025	up	0.412365122336267	APOE_SORL1	APOE_SORL1_B.cells_CD4..T.cells	0.224709977048169	0.31494238206642	0.0707706954456409	0.166390789557929	0.367373259423482	0.0611275266979432	0.35586775780378	0.225262262027145	0.290565009915463	20.6875613102958	4.00921730819686	0.992316311829678	0.991716023691372	0.996158155914839	0.993156715223307	-0.177559786930088	-0.614393726401688	0.340078153072224	0.701536112109235	0.231943945382681	0.124236435501258	0.0201115366796025	0.412365122336267	0.586356982358585	0.255154115642201	0.00531986674282949	-0.241641658500145	0.446451766207268	0.109535821947556	0.0900003804156443	0.191248631110834	6.40140629017624	0.452576046705985	0.530118710223593	0.711728250979883	6.99730147438971	0.832094923393846	0.5	0.586356982358585	TRUE	0.608349410958482	LGMA
266866	LGMA-(LAMN+MHNA+GCA)/3	LGMA	B.cells	CD4..T.cells	APOE	SORL1	5.16	-0.289	2.4355	9.79e-05	0.0182	0.243	1	0.00531986674282949	down	-0.241641658500145	APOE_SORL1	APOE_SORL1_B.cells_CD4..T.cells	0.224709977048169	0.31494238206642	0.0707706954456409	0.166390789557929	0.367373259423482	0.0611275266979432	0.35586775780378	0.225262262027145	0.290565009915463	20.6875613102958	4.00921730819686	0.992316311829678	0.991716023691372	0.996158155914839	0.993156715223307	-0.177559786930088	-0.614393726401688	0.340078153072224	0.701536112109235	0.231943945382681	0.124236435501258	0.0201115366796025	0.412365122336267	0.586356982358585	0.255154115642201	0.00531986674282949	-0.241641658500145	0.446451766207268	0.109535821947556	0.0900003804156443	0.191248631110834	6.40140629017624	0.452576046705985	0.530118710223593	0.711728250979883	6.99730147438971	0.832094923393846	0.5	0.586356982358585	TRUE	0.608349410958482	LGMA
266867	GCA-(LGMA+LAMN+MHNA)/3	GCA	SPP1..macrophages	B.cells	ITGB2	ICAM1	0.0916	-0.303	-0.1057	0.883	1	0.681	0.98	0.00515925319674955	up	0.496631781893918	ITGB2_ICAM1	ITGB2_ICAM1_SPP1..macrophages_B.cells	0.741307083993577	0.103946176072898	0.0770560366768833	0.522222222222222	0.124129793510324	0.0648233366109472	0.0480350794940855	0.0711544356316257	0.0595947575628556	0.00494999955229472	0.0540392964224314	0.518068672963022	0.115735553065471	0.517088202337122	0.51878901872899	-0.0505564250904261	-0.166852888087215	0.333969637082285	0.301136363636364	0.316519942508085	0.31297161336687	0.00515925319674955	0.496631781893918	0.601768223795511	0.108769502191105	0.0125774275583641	0.531368786077705	0.587091142211204	0.222436148219592	0.577022313484825	0.566093274854139	8.4188542547217	0.857741582133997	0.19475581504397	0.258069309193227	5.24029592884528	0.544504686023483	1	0.601768223795511	TRUE	0.608347993277014	LGMA
266868	GCA-(LGMA+LAMN+MHNA)/3	GCA	SPP1..macrophages	B.cells	ITGB2	ICAM1	0.0916	-0.303	-0.1057	0.883	1	0.681	0.98	0.0125774275583641	down	0.531368786077705	ITGB2_ICAM1	ITGB2_ICAM1_SPP1..macrophages_B.cells	0.741307083993577	0.103946176072898	0.0770560366768833	0.522222222222222	0.124129793510324	0.0648233366109472	0.0480350794940855	0.0711544356316257	0.0595947575628556	0.00494999955229472	0.0540392964224314	0.518068672963022	0.115735553065471	0.517088202337122	0.51878901872899	-0.0505564250904261	-0.166852888087215	0.333969637082285	0.301136363636364	0.316519942508085	0.31297161336687	0.00515925319674955	0.496631781893918	0.601768223795511	0.108769502191105	0.0125774275583641	0.531368786077705	0.587091142211204	0.222436148219592	0.577022313484825	0.566093274854139	8.4188542547217	0.857741582133997	0.19475581504397	0.258069309193227	5.24029592884528	0.544504686023483	1	0.601768223795511	TRUE	0.608347993277014	LGMA
266869	LAMN-(LGMA+MHNA+GCA)/3	LAMN	Tregs	Fibroblasts	COL8A1	ITGA2	1.99	2.03	2.01	0.11	1	0.0386	1	0.0132086623294356	up	-0.412797869751553	COL8A1_ITGA2	COL8A1_ITGA2_Tregs_Fibroblasts	0.0476595149274039	0.0469847941048735	0.00223927249600222	0.0504166666666667	0.0497013729560436	0.00250577755320053	0.223854363600918	0.20634857114243	0.215101467371674	1.90762855653513	0.958607314841775	0.903273571314231	0.789098767408356	0.891788058267969	0.870577877381143	2.86922777151634	1.41341269532825	0.925327883578872	0.925148221343874	0.946640316205534	0.949896694214876	0.0132086623294356	-0.412797869751553	0.435445742223547	0.187574164084336	3.21838470761573e-05	-0.554908303900273	0.389456901725222	0.0272793807923131	0.0445840895776807	0.0683886138613861	4.39455192379367	0.448668740107539	0.057317425393809	0.0714000852918528	3.40998572107339	0.387255176533043	0.5	0.435445742223547	TRUE	0.608346849474307	LAMN
266870	LAMN-(LGMA+MHNA+GCA)/3	LAMN	Tregs	Fibroblasts	COL8A1	ITGA2	1.99	2.03	2.01	0.11	1	0.0386	1	3.21838470761573e-05	down	-0.554908303900273	COL8A1_ITGA2	COL8A1_ITGA2_Tregs_Fibroblasts	0.0476595149274039	0.0469847941048735	0.00223927249600222	0.0504166666666667	0.0497013729560436	0.00250577755320053	0.223854363600918	0.20634857114243	0.215101467371674	1.90762855653513	0.958607314841775	0.903273571314231	0.789098767408356	0.891788058267969	0.870577877381143	2.86922777151634	1.41341269532825	0.925327883578872	0.925148221343874	0.946640316205534	0.949896694214876	0.0132086623294356	-0.412797869751553	0.435445742223547	0.187574164084336	3.21838470761573e-05	-0.554908303900273	0.389456901725222	0.0272793807923131	0.0445840895776807	0.0683886138613861	4.39455192379367	0.448668740107539	0.057317425393809	0.0714000852918528	3.40998572107339	0.387255176533043	0.5	0.435445742223547	TRUE	0.608346849474307	LAMN
266871	LAMN-(LGMA+MHNA+GCA)/3	LAMN	iCAFs	Epithelial	CCN1	ITGB5	1.35	-0.576	0.387	0.0212	0.966	0.606	1	0.00118408372207888	up	0.30775844075694	CCN1_ITGB5	CCN1_ITGB5_iCAFs_Epithelial	1.11658633087781	0.102143307536562	0.114051820985973	0.730353864598554	0.114864864864865	0.0838919979606447	0.900388818556685	0.224577196182587	0.562483007369636	2.25944658774619	1.67366413907125	0.840763566511926	0.917600448215143	0.904073955498639	0.9435729149992	-0.125295768480219	-0.217527375833714	0.244318181818182	0.366263923823212	0.257276320517427	0.282563780093424	0.00118408372207888	0.30775844075694	0.567225823793651	0.0698521256165111	0.0054434827832193	-0.0893208270117821	0.474164595759814	0.111458822201662	0.918789336124889	0.943287579609939	10.0439630022368	1.001	0.218531595482678	0.222301762784955	3.27450255933288	0.372071892998695	0.5	0.567225823793651	TRUE	0.608346716091584	LGMA
266872	LAMN-(LGMA+MHNA+GCA)/3	LAMN	iCAFs	Epithelial	CCN1	ITGB5	1.35	-0.576	0.387	0.0212	0.966	0.606	1	0.0054434827832193	down	-0.0893208270117821	CCN1_ITGB5	CCN1_ITGB5_iCAFs_Epithelial	1.11658633087781	0.102143307536562	0.114051820985973	0.730353864598554	0.114864864864865	0.0838919979606447	0.900388818556685	0.224577196182587	0.562483007369636	2.25944658774619	1.67366413907125	0.840763566511926	0.917600448215143	0.904073955498639	0.9435729149992	-0.125295768480219	-0.217527375833714	0.244318181818182	0.366263923823212	0.257276320517427	0.282563780093424	0.00118408372207888	0.30775844075694	0.567225823793651	0.0698521256165111	0.0054434827832193	-0.0893208270117821	0.474164595759814	0.111458822201662	0.918789336124889	0.943287579609939	10.0439630022368	1.001	0.218531595482678	0.222301762784955	3.27450255933288	0.372071892998695	0.5	0.567225823793651	TRUE	0.608346716091584	LGMA
266873	LGMA-(LAMN+MHNA+GCA)/3	LGMA	B.cells	NK.cells	COL5A1	ITGB1	3.53	-0.166	1.682	2.1e-05	0.0108	0.545	1	0.0436447964969377	up	0.333154033925697	COL5A1_ITGB1	COL5A1_ITGB1_B.cells_NK.cells	0.0991594214299035	0.351420990844588	0.0348467021304728	0.0956227334302272	0.325816137923616	0.0311554297039361	0.35586775780378	0.260586388381787	0.308227073092784	16.5125658895893	4.67778070526608	0.970685929246038	0.995677925404194	0.993556907315511	0.996518328797823	-0.0437581806220773	-0.263603497723358	0.393639956881064	0.419578692058929	0.325862378727991	0.257164031620553	0.0436447964969377	0.333154033925697	0.571870337054437	0.485547496396078	-0.000719258377589762	-0.324978523594642	0.431289688143219	0.0155897684699784	0.0689906425681807	0.0999200690657523	5.01801097125072	0.502348437783007	0.166554766455184	0.206519769372737	7.43920701408674	0.587680957112451	0.75	0.571870337054437	TRUE	0.608346155495025	LGMA
266874	LGMA-(LAMN+MHNA+GCA)/3	LGMA	B.cells	NK.cells	COL5A1	ITGB1	3.53	-0.166	1.682	2.1e-05	0.0108	0.545	1	-0.000719258377589762	down	-0.324978523594642	COL5A1_ITGB1	COL5A1_ITGB1_B.cells_NK.cells	0.0991594214299035	0.351420990844588	0.0348467021304728	0.0956227334302272	0.325816137923616	0.0311554297039361	0.35586775780378	0.260586388381787	0.308227073092784	16.5125658895893	4.67778070526608	0.970685929246038	0.995677925404194	0.993556907315511	0.996518328797823	-0.0437581806220773	-0.263603497723358	0.393639956881064	0.419578692058929	0.325862378727991	0.257164031620553	0.0436447964969377	0.333154033925697	0.571870337054437	0.485547496396078	-0.000719258377589762	-0.324978523594642	0.431289688143219	0.0155897684699784	0.0689906425681807	0.0999200690657523	5.01801097125072	0.502348437783007	0.166554766455184	0.206519769372737	7.43920701408674	0.587680957112451	0.75	0.571870337054437	TRUE	0.608346155495025	LGMA
266875	LGMA-(LAMN+MHNA+GCA)/3	LGMA	Macrophages	Fibroblasts	ADM	CALCRL	0.975	0.288	0.6315	0.127	1	0.615	1	0.0149393793487833	up	-0.125717479270524	ADM_CALCRL	ADM_CALCRL_Macrophages_Fibroblasts	0.0876751045691229	0.0512537678029659	0.00449367945168658	0.0985721013647191	0.0507340342182479	0.00500096036360227	1.001	0.231631743788032	0.616315871894016	0.873791372067942	0.896196279044043	0.786017288298383	0.769989595005603	0.827157035376981	0.860312950216104	0.06080396665668	0.211124884224583	0.611996945742005	0.358403701042041	0.624910168882501	0.645144628099174	0.0149393793487833	-0.125717479270524	0.487948893917645	0.20451808720892	0.00597013042507996	-0.0603520832361192	0.479435088644877	0.119651477021612	0.31219862992638	0.37851017543935	5.52778419952693	0.82766174873836	0.047254965323717	0.0649467551345947	4.34287368529107	0.453541510217642	0.25	0.487948893917645	TRUE	0.608343283463906	GCA
266876	LGMA-(LAMN+MHNA+GCA)/3	LGMA	Macrophages	Fibroblasts	ADM	CALCRL	0.975	0.288	0.6315	0.127	1	0.615	1	0.00597013042507996	down	-0.0603520832361192	ADM_CALCRL	ADM_CALCRL_Macrophages_Fibroblasts	0.0876751045691229	0.0512537678029659	0.00449367945168658	0.0985721013647191	0.0507340342182479	0.00500096036360227	1.001	0.231631743788032	0.616315871894016	0.873791372067942	0.896196279044043	0.786017288298383	0.769989595005603	0.827157035376981	0.860312950216104	0.06080396665668	0.211124884224583	0.611996945742005	0.358403701042041	0.624910168882501	0.645144628099174	0.0149393793487833	-0.125717479270524	0.487948893917645	0.20451808720892	0.00597013042507996	-0.0603520832361192	0.479435088644877	0.119651477021612	0.31219862992638	0.37851017543935	5.52778419952693	0.82766174873836	0.047254965323717	0.0649467551345947	4.34287368529107	0.453541510217642	0.25	0.487948893917645	TRUE	0.608343283463906	GCA
266877	LAMN-(LGMA+MHNA+GCA)/3	LAMN	Tregs	Macrophages	HMGB1	CXCR4	0.304	0.579	0.4415	0.366	1	0.232	1	0.00659142181686003	up	-1.69385452953217	HMGB1_CXCR4	HMGB1_CXCR4_Tregs_Macrophages	0.713479454829688	0.736518153331924	0.52549057051143	0.597916666666667	0.613468992248062	0.36680333494832	0.223854363600918	0.202118009648158	0.212986186624538	0.132701750040099	0.436518914605589	0.605430606691212	0.544701456699216	0.660957259484553	0.739494957579638	0.367382456748169	0.6345120151091	0.719884117858426	0.712338303988502	0.773401006108516	0.831746316924183	0.00659142181686003	-1.69385452953217	0.20115766694088	0.122790601382548	0.00774268712317497	-0.417145383560264	0.414521105306171	0.147225786715615	0.240032504100811	0.221982537828796	8.53863964854096	0.217570298239506	0.315806026386854	0.624095604509141	8.67389315899242	0.765499391022572	1	0.414521105306171	TRUE	0.608339780744542	LAMN
266878	LAMN-(LGMA+MHNA+GCA)/3	LAMN	Tregs	Macrophages	HMGB1	CXCR4	0.304	0.579	0.4415	0.366	1	0.232	1	0.00774268712317497	down	-0.417145383560264	HMGB1_CXCR4	HMGB1_CXCR4_Tregs_Macrophages	0.713479454829688	0.736518153331924	0.52549057051143	0.597916666666667	0.613468992248062	0.36680333494832	0.223854363600918	0.202118009648158	0.212986186624538	0.132701750040099	0.436518914605589	0.605430606691212	0.544701456699216	0.660957259484553	0.739494957579638	0.367382456748169	0.6345120151091	0.719884117858426	0.712338303988502	0.773401006108516	0.831746316924183	0.00659142181686003	-1.69385452953217	0.20115766694088	0.122790601382548	0.00774268712317497	-0.417145383560264	0.414521105306171	0.147225786715615	0.240032504100811	0.221982537828796	8.53863964854096	0.217570298239506	0.315806026386854	0.624095604509141	8.67389315899242	0.765499391022572	1	0.414521105306171	TRUE	0.608339780744542	LAMN
266879	LGMA-(LAMN+MHNA+GCA)/3	LGMA	SPP1..macrophages	CD8..T.cells	HLA.E	KLRC2	0.129	0.492	0.3105	0.781	0.954	0.592	0.987	0.0238921806318072	up	-0.227636223180999	HLA.E_KLRC2	HLA.E_KLRC2_SPP1..macrophages_CD8..T.cells	1.01285165105002	0.0274793091251669	0.0278324636171391	0.821560115759011	0.0302643741924594	0.024864002764931	0.434443253362701	0.272401410357726	0.353422331860213	0.0138480166298283	0.1073489661227	0.533716183768209	0.197914999199616	0.542740515447415	0.557227469185209	0.112017720292323	0.22767829327708	0.692418253683076	0.379379266978081	0.666457060725835	0.655565037729069	0.0238921806318072	-0.227636223180999	0.469309323088591	0.292167064478703	0.00519125751665118	0.493812588970878	0.580258271888126	0.107535146518692	0.606226513658526	0.790642137516023	9.38415956707257	0.80529143478875	0.375523139163592	0.461095934660121	3.67705925814548	0.740839500241879	0	0.580258271888126	TRUE	0.608336850745734	MHNA
266880	LGMA-(LAMN+MHNA+GCA)/3	LGMA	SPP1..macrophages	CD8..T.cells	HLA.E	KLRC2	0.129	0.492	0.3105	0.781	0.954	0.592	0.987	0.00519125751665118	down	0.493812588970878	HLA.E_KLRC2	HLA.E_KLRC2_SPP1..macrophages_CD8..T.cells	1.01285165105002	0.0274793091251669	0.0278324636171391	0.821560115759011	0.0302643741924594	0.024864002764931	0.434443253362701	0.272401410357726	0.353422331860213	0.0138480166298283	0.1073489661227	0.533716183768209	0.197914999199616	0.542740515447415	0.557227469185209	0.112017720292323	0.22767829327708	0.692418253683076	0.379379266978081	0.666457060725835	0.655565037729069	0.0238921806318072	-0.227636223180999	0.469309323088591	0.292167064478703	0.00519125751665118	0.493812588970878	0.580258271888126	0.107535146518692	0.606226513658526	0.790642137516023	9.38415956707257	0.80529143478875	0.375523139163592	0.461095934660121	3.67705925814548	0.740839500241879	0	0.580258271888126	TRUE	0.608336850745734	MHNA
266881	LGMA-(LAMN+MHNA+GCA)/3	LGMA	Endothelial	Fibroblasts	LGALS3	PTPRK	0.0792	0.759	0.4191	0.848	1	0.096	1	0.0147189465738086	up	-0.182684752920115	LGALS3_PTPRK	LGALS3_PTPRK_Endothelial_Fibroblasts	0.638658440139214	0.0897197160520114	0.0573002539035108	0.598377514761631	0.0796613020669125	0.0476675319534747	0.623093931583111	0.231631743788032	0.427362837685571	0.00567104850126827	0.0716041477432862	0.511005282535617	0.143728989915159	0.520129662237874	0.531154954378101	0.772456134122968	1.01772876696043	0.768303090190442	0.855349443047072	0.844816744520302	0.909719726913403	0.0147189465738086	-0.182684752920115	0.477530343890553	0.202360024422482	0.00577312170044891	-0.159529918908504	0.461390948335748	0.116586762876651	0.401391014044687	0.696182075795355	8.35249851264091	0.6436358760821	0.129628203886052	0.143038844900031	5.34846337672927	0.614592432027588	0.5	0.477530343890553	TRUE	0.608336396183459	GCA
266882	LGMA-(LAMN+MHNA+GCA)/3	LGMA	Endothelial	Fibroblasts	LGALS3	PTPRK	0.0792	0.759	0.4191	0.848	1	0.096	1	0.00577312170044891	down	-0.159529918908504	LGALS3_PTPRK	LGALS3_PTPRK_Endothelial_Fibroblasts	0.638658440139214	0.0897197160520114	0.0573002539035108	0.598377514761631	0.0796613020669125	0.0476675319534747	0.623093931583111	0.231631743788032	0.427362837685571	0.00567104850126827	0.0716041477432862	0.511005282535617	0.143728989915159	0.520129662237874	0.531154954378101	0.772456134122968	1.01772876696043	0.768303090190442	0.855349443047072	0.844816744520302	0.909719726913403	0.0147189465738086	-0.182684752920115	0.477530343890553	0.202360024422482	0.00577312170044891	-0.159529918908504	0.461390948335748	0.116586762876651	0.401391014044687	0.696182075795355	8.35249851264091	0.6436358760821	0.129628203886052	0.143038844900031	5.34846337672927	0.614592432027588	0.5	0.477530343890553	TRUE	0.608336396183459	GCA
266883	LGMA-(LAMN+MHNA+GCA)/3	LGMA	Endothelial	Endothelial	VCAN	SELP	-0.473	-0.0479	-0.26045	0.23	1	0.909	1	0.0198811058372174	up	0.627038866829547	VCAN_SELP	VCAN_SELP_Endothelial_Endothelial	0.227587594544952	0.207485192573974	0.0472210558816069	0.205587273205319	0.256496401315315	0.0527323957333927	0.623093931583111	0.623093931583111	0.623093931583111	-0.301902733563679	-0.638272163982407	0.290319353289579	0.664999199615816	0.205178485673123	0.139166800064031	-0.00198478999366776	-0.0414361167780325	0.450884836507366	0.0946819978440532	0.429213079410708	0.415176967301473	0.0198811058372174	0.627038866829547	0.625617929973241	0.2528981706002	0.00312044483782026	-0.209386907923401	0.452320106054543	0.0753210965051051	0.151722592632024	0.21797782288069	6.96196177635084	0.643561961112197	0.904018080618305	1.001	6.21793563606218	0.928895382833205	1	0.625617929973241	TRUE	0.608336227727248	GCA
266884	LGMA-(LAMN+MHNA+GCA)/3	LGMA	Endothelial	Endothelial	VCAN	SELP	-0.473	-0.0479	-0.26045	0.23	1	0.909	1	0.00312044483782026	down	-0.209386907923401	VCAN_SELP	VCAN_SELP_Endothelial_Endothelial	0.227587594544952	0.207485192573974	0.0472210558816069	0.205587273205319	0.256496401315315	0.0527323957333927	0.623093931583111	0.623093931583111	0.623093931583111	-0.301902733563679	-0.638272163982407	0.290319353289579	0.664999199615816	0.205178485673123	0.139166800064031	-0.00198478999366776	-0.0414361167780325	0.450884836507366	0.0946819978440532	0.429213079410708	0.415176967301473	0.0198811058372174	0.627038866829547	0.625617929973241	0.2528981706002	0.00312044483782026	-0.209386907923401	0.452320106054543	0.0753210965051051	0.151722592632024	0.21797782288069	6.96196177635084	0.643561961112197	0.904018080618305	1.001	6.21793563606218	0.928895382833205	1	0.625617929973241	TRUE	0.608336227727248	GCA
266885	LGMA-(LAMN+MHNA+GCA)/3	LGMA	iCAFs	SPP1..macrophages	SEMA3E	NRP2	1.19	1.05	1.12	0.399	1	0.27	0.814	0.0558359377591329	up	0.237661340252258	SEMA3E_NRP2	SEMA3E_NRP2_iCAFs_SPP1..macrophages	0.0104629986818222	0.166768672124882	0.00174490039661188	0.0138831712799603	0.19875129609855	0.00275929828585027	0.262803994133876	0.434443253362701	0.348623623748288	0.47484225413277	0.399027104313252	0.820553865855611	0.515427405154474	0.771530334560589	0.724407715703538	0.597068047633063	0.568636235841013	0.826356449874236	0.676563061444484	0.820203018325548	0.812410168882501	0.0558359377591329	0.237661340252258	0.554406004596153	0.604900202839927	0.00734176008764782	-0.334056773868152	0.429638016470955	0.140988871273527	0.116730850825862	0.155372433169579	1.82103676035687	0.331088965529801	0.504246766665923	0.562713002865909	6.21364875621793	0.868488707957075	0	0.554406004596153	TRUE	0.608335959680177	LGMA
266886	LGMA-(LAMN+MHNA+GCA)/3	LGMA	iCAFs	SPP1..macrophages	SEMA3E	NRP2	1.19	1.05	1.12	0.399	1	0.27	0.814	0.00734176008764782	down	-0.334056773868152	SEMA3E_NRP2	SEMA3E_NRP2_iCAFs_SPP1..macrophages	0.0104629986818222	0.166768672124882	0.00174490039661188	0.0138831712799603	0.19875129609855	0.00275929828585027	0.262803994133876	0.434443253362701	0.348623623748288	0.47484225413277	0.399027104313252	0.820553865855611	0.515427405154474	0.771530334560589	0.724407715703538	0.597068047633063	0.568636235841013	0.826356449874236	0.676563061444484	0.820203018325548	0.812410168882501	0.0558359377591329	0.237661340252258	0.554406004596153	0.604900202839927	0.00734176008764782	-0.334056773868152	0.429638016470955	0.140988871273527	0.116730850825862	0.155372433169579	1.82103676035687	0.331088965529801	0.504246766665923	0.562713002865909	6.21364875621793	0.868488707957075	0	0.554406004596153	TRUE	0.608335959680177	LGMA
266887	LGMA-(LAMN+MHNA+GCA)/3	LGMA	Epithelial	CD4..T.cells	SERPINE1	PLAT	2.24	0.431	1.3355	0.0212	0.601	0.234	1	0.0134562074196147	up	-1.15402821180479	SERPINE1_PLAT	SERPINE1_PLAT_Epithelial_CD4..T.cells	0.193294590665275	0.0398712632707719	0.00770689951323129	0.161726733222668	0.051861313575242	0.00838736082516029	0.261235324397914	0.225262262027145	0.24324879321253	3.7490076715196	1.67366413907125	0.919781495117657	0.917600448215143	0.93889066752041	0.9435729149992	0.271867965456228	0.630784142589857	0.670319798778297	0.710070068271649	0.743352497305066	0.830578512396694	0.0134562074196147	-1.15402821180479	0.299884657665034	0.189997659624609	0.00643702333941717	0.0676693027346462	0.502726944485092	0.126914573219159	0.0912773658690505	0.184768290743093	5.0448021392263	0.418283835269908	0.109495614690211	0.151367964675843	3.92872611054572	0.492708159074529	0.5	0.502726944485092	TRUE	0.608335508995537	LGMA
266888	LGMA-(LAMN+MHNA+GCA)/3	LGMA	Epithelial	CD4..T.cells	SERPINE1	PLAT	2.24	0.431	1.3355	0.0212	0.601	0.234	1	0.00643702333941717	down	0.0676693027346462	SERPINE1_PLAT	SERPINE1_PLAT_Epithelial_CD4..T.cells	0.193294590665275	0.0398712632707719	0.00770689951323129	0.161726733222668	0.051861313575242	0.00838736082516029	0.261235324397914	0.225262262027145	0.24324879321253	3.7490076715196	1.67366413907125	0.919781495117657	0.917600448215143	0.93889066752041	0.9435729149992	0.271867965456228	0.630784142589857	0.670319798778297	0.710070068271649	0.743352497305066	0.830578512396694	0.0134562074196147	-1.15402821180479	0.299884657665034	0.189997659624609	0.00643702333941717	0.0676693027346462	0.502726944485092	0.126914573219159	0.0912773658690505	0.184768290743093	5.0448021392263	0.418283835269908	0.109495614690211	0.151367964675843	3.92872611054572	0.492708159074529	0.5	0.502726944485092	TRUE	0.608335508995537	LGMA
266889	GCA-(LGMA+LAMN+MHNA)/3	GCA	C1Qhi.monocytes	Endothelial	ADAM9	ITGB1	0.00248	-0.625	-0.31126	0.996	1	0.107	1	0.000809106912533317	up	-0.479975792438233	ADAM9_ITGB1	ADAM9_ITGB1_C1Qhi.monocytes_Endothelial	0.366632839292353	0.600083480457723	0.220010310252652	0.380837359098229	0.563927507447865	0.214764662659292	0.0295087282581602	0.391834343333059	0.21067153579561	4.31684070922715e-06	0.00174066157630127	0.475668320793981	0.0228509684648631	0.476228589723067	0.476388666559949	-0.606635138946744	-0.97061622231479	0.231247754222063	0.843087495508444	0.132141573841179	0.0599173553719008	0.000809106912533317	-0.479975792438233	0.423159801482686	0.0661810585596699	0.0174263234832604	0.457750877586355	0.573697304151755	0.29786671585716	0.811165052248855	0.671133353321367	7.13594867604974	0.916491285557595	0.421806409895293	0.568327856353347	8.25029768594576	0.734033862790337	1	0.573697304151755	TRUE	0.608333363813388	LAMN
266890	GCA-(LGMA+LAMN+MHNA)/3	GCA	C1Qhi.monocytes	Endothelial	ADAM9	ITGB1	0.00248	-0.625	-0.31126	0.996	1	0.107	1	0.0174263234832604	down	0.457750877586355	ADAM9_ITGB1	ADAM9_ITGB1_C1Qhi.monocytes_Endothelial	0.366632839292353	0.600083480457723	0.220010310252652	0.380837359098229	0.563927507447865	0.214764662659292	0.0295087282581602	0.391834343333059	0.21067153579561	4.31684070922715e-06	0.00174066157630127	0.475668320793981	0.0228509684648631	0.476228589723067	0.476388666559949	-0.606635138946744	-0.97061622231479	0.231247754222063	0.843087495508444	0.132141573841179	0.0599173553719008	0.000809106912533317	-0.479975792438233	0.423159801482686	0.0661810585596699	0.0174263234832604	0.457750877586355	0.573697304151755	0.29786671585716	0.811165052248855	0.671133353321367	7.13594867604974	0.916491285557595	0.421806409895293	0.568327856353347	8.25029768594576	0.734033862790337	1	0.573697304151755	TRUE	0.608333363813388	LAMN
266891	GCA-(LGMA+LAMN+MHNA)/3	GCA	Macrophages	C1Qhi.monocytes	VCAN	ITGB1	-0.988	-0.0211	-0.50455	0.0751	1	0.962	1	0.0158425563792479	up	0.299201050611152	VCAN_ITGB1	VCAN_ITGB1_Macrophages_C1Qhi.monocytes	0.391557595891516	0.553098520753639	0.216569927077449	0.252118644067797	0.63768115942029	0.160771309260624	0.0811229763135111	0.0295087282581602	0.0553158522858356	-1.11086774223988	-1.12436006299583	0.183728189530975	0.833059868736994	0.110973267168241	0.0612093805026413	-0.000355005980002147	-0.0168249279621871	0.463663312971613	0.0467346388789077	0.44596658282429	0.440846209126842	0.0158425563792479	0.299201050611152	0.565660791949515	0.213360296536619	0.0138639620547644	2.11216388080678	0.874696616719626	0.242449782014148	0.261052506619775	0.267396762697517	8.16000174706888	0.766319161242079	0.373576424745167	0.680395867978719	7.67426012230962	0.630093854425388	1	0.874696616719626	TRUE	0.608333305173296	LAMN
266892	GCA-(LGMA+LAMN+MHNA)/3	GCA	Macrophages	C1Qhi.monocytes	VCAN	ITGB1	-0.988	-0.0211	-0.50455	0.0751	1	0.962	1	0.0138639620547644	down	2.11216388080678	VCAN_ITGB1	VCAN_ITGB1_Macrophages_C1Qhi.monocytes	0.391557595891516	0.553098520753639	0.216569927077449	0.252118644067797	0.63768115942029	0.160771309260624	0.0811229763135111	0.0295087282581602	0.0553158522858356	-1.11086774223988	-1.12436006299583	0.183728189530975	0.833059868736994	0.110973267168241	0.0612093805026413	-0.000355005980002147	-0.0168249279621871	0.463663312971613	0.0467346388789077	0.44596658282429	0.440846209126842	0.0158425563792479	0.299201050611152	0.565660791949515	0.213360296536619	0.0138639620547644	2.11216388080678	0.874696616719626	0.242449782014148	0.261052506619775	0.267396762697517	8.16000174706888	0.766319161242079	0.373576424745167	0.680395867978719	7.67426012230962	0.630093854425388	1	0.874696616719626	TRUE	0.608333305173296	LAMN
266893	LGMA-(LAMN+MHNA+GCA)/3	LGMA	NK.cells	Endothelial	CCN1	ITGB2	2.68	0.858	1.769	7.11e-06	0.0163	0.275	1	0.016727087478689	up	-0.263903982996576	CCN1_ITGB2	CCN1_ITGB2_NK.cells_Endothelial	0.120731097453201	0.0369468938361844	0.00446063904032945	0.120379161823861	0.0420065561663751	0.00505671402241518	0.260586388381787	0.623093931583111	0.441840159982449	13.7969894700442	5.14813039927023	0.942752521210181	0.997118616936129	0.990515447414759	0.997758924283656	0.481052548693635	0.560667306169737	0.7899748472871	0.671936758893281	0.799901185770751	0.809670319798778	0.016727087478689	-0.263903982996576	0.462676436418722	0.222019960007127	0.00285761792886757	-0.274800951839796	0.440418856358855	0.0712324991749504	0.100236136711518	0.156310726113332	5.1808703309492	0.516819336430792	0.0297090677036907	0.0464550215967258	3.39271992614376	0.346258885510666	0.5	0.462676436418722	TRUE	0.608333266300007	LGMA
266894	LGMA-(LAMN+MHNA+GCA)/3	LGMA	NK.cells	Endothelial	CCN1	ITGB2	2.68	0.858	1.769	7.11e-06	0.0163	0.275	1	0.00285761792886757	down	-0.274800951839796	CCN1_ITGB2	CCN1_ITGB2_NK.cells_Endothelial	0.120731097453201	0.0369468938361844	0.00446063904032945	0.120379161823861	0.0420065561663751	0.00505671402241518	0.260586388381787	0.623093931583111	0.441840159982449	13.7969894700442	5.14813039927023	0.942752521210181	0.997118616936129	0.990515447414759	0.997758924283656	0.481052548693635	0.560667306169737	0.7899748472871	0.671936758893281	0.799901185770751	0.809670319798778	0.016727087478689	-0.263903982996576	0.462676436418722	0.222019960007127	0.00285761792886757	-0.274800951839796	0.440418856358855	0.0712324991749504	0.100236136711518	0.156310726113332	5.1808703309492	0.516819336430792	0.0297090677036907	0.0464550215967258	3.39271992614376	0.346258885510666	0.5	0.462676436418722	TRUE	0.608333266300007	LGMA
266895	LAMN-(LGMA+MHNA+GCA)/3	LAMN	Fibroblasts	Epithelial	C3	ITGB2	0.0885	0.807	0.44775	0.889	1	0.558	1	-8.70200784423847e-06	up	-0.197163833717059	C3_ITGB2	C3_ITGB2_Fibroblasts_Epithelial	1.56284060347041	0.0811938205784691	0.126892999550923	0.751602389016352	0.113513513513514	0.0853170279423967	0.20634857114243	0.224577196182587	0.215462883662509	0.00452219415413609	0.0510982390297863	0.516387866175764	0.111053305586682	0.515447414759084	0.517008163918681	0.204466201457374	0.253365801062421	0.778656126482213	0.408394717930291	0.719726913402803	0.670679123248293	-8.70200784423847e-06	-0.197163833717059	0.474882314276969	0.0581746130676743	0.00546764568363944	-0.0800535220230896	0.475850663522533	0.111834705974523	0.830874463986843	0.88425897040112	10.7419962748035	0.937839981846701	0.0640905239948938	0.123832235707225	4.32136698958288	0.440762309646878	0.5	0.475850663522533	TRUE	0.60833065362338	MHNA
266896	LAMN-(LGMA+MHNA+GCA)/3	LAMN	Fibroblasts	Epithelial	C3	ITGB2	0.0885	0.807	0.44775	0.889	1	0.558	1	0.00546764568363944	down	-0.0800535220230896	C3_ITGB2	C3_ITGB2_Fibroblasts_Epithelial	1.56284060347041	0.0811938205784691	0.126892999550923	0.751602389016352	0.113513513513514	0.0853170279423967	0.20634857114243	0.224577196182587	0.215462883662509	0.00452219415413609	0.0510982390297863	0.516387866175764	0.111053305586682	0.515447414759084	0.517008163918681	0.204466201457374	0.253365801062421	0.778656126482213	0.408394717930291	0.719726913402803	0.670679123248293	-8.70200784423847e-06	-0.197163833717059	0.474882314276969	0.0581746130676743	0.00546764568363944	-0.0800535220230896	0.475850663522533	0.111834705974523	0.830874463986843	0.88425897040112	10.7419962748035	0.937839981846701	0.0640905239948938	0.123832235707225	4.32136698958288	0.440762309646878	0.5	0.475850663522533	TRUE	0.60833065362338	MHNA
266897	LGMA-(LAMN+MHNA+GCA)/3	LGMA	Epithelial	NK.cells	APOE	LRP1	2.15	1.3	1.725	0.0212	0.601	0.034	0.981	0.0467580863632308	up	0.752679329761708	APOE_LRP1	APOE_LRP1_Epithelial_NK.cells	0.152538014861456	0.0505731900028662	0.00771433400824845	0.120562489125477	0.051165214577432	0.00616860562609433	0.261235324397914	0.260586388381787	0.26091085638985	3.59837789900318	1.67366413907125	0.914398911477509	0.917600448215143	0.936529534176405	0.9435729149992	1.90907740784507	1.46852108295774	0.862356270212001	0.931436399568811	0.921218109953288	0.953916636722961	0.0467580863632308	0.752679329761708	0.648595884939761	0.516026970261134	-0.00115264003136754	-0.546252850366758	0.391031650931424	0.00884798133853676	0.0609853874112003	0.138047930908894	4.58314922288535	0.301586334347716	0.0556557315058772	0.065897597485723	4.26596644124589	0.43351148410839	0.25	0.648595884939761	TRUE	0.608330194563946	LGMA
266898	LGMA-(LAMN+MHNA+GCA)/3	LGMA	Epithelial	NK.cells	APOE	LRP1	2.15	1.3	1.725	0.0212	0.601	0.034	0.981	-0.00115264003136754	down	-0.546252850366758	APOE_LRP1	APOE_LRP1_Epithelial_NK.cells	0.152538014861456	0.0505731900028662	0.00771433400824845	0.120562489125477	0.051165214577432	0.00616860562609433	0.261235324397914	0.260586388381787	0.26091085638985	3.59837789900318	1.67366413907125	0.914398911477509	0.917600448215143	0.936529534176405	0.9435729149992	1.90907740784507	1.46852108295774	0.862356270212001	0.931436399568811	0.921218109953288	0.953916636722961	0.0467580863632308	0.752679329761708	0.648595884939761	0.516026970261134	-0.00115264003136754	-0.546252850366758	0.391031650931424	0.00884798133853676	0.0609853874112003	0.138047930908894	4.58314922288535	0.301586334347716	0.0556557315058772	0.065897597485723	4.26596644124589	0.43351148410839	0.25	0.648595884939761	TRUE	0.608330194563946	LGMA
266899	LGMA-(LAMN+MHNA+GCA)/3	LGMA	Tregs	CD8..T.cells	COL18A1	ITGA5	1.15	-0.153	0.4985	0.0673	1	0.549	0.986	0.0270486357087126	up	0.388624158729561	COL18A1_ITGA5	COL18A1_ITGA5_Tregs_CD8..T.cells	0.0613454544108974	0.0722962735751752	0.00443504775468368	0.0628140852461315	0.0960474974683684	0.00603313569365569	0.204322685818432	0.272401410357726	0.238362048088079	1.34778267614243	1.17198493577602	0.814450936449496	0.844725468224748	0.864214823115095	0.900272130622699	-0.0398454312991359	-0.260427655549908	0.400220086237873	0.416052820697089	0.331207330219188	0.258691160618038	0.0270486357087126	0.388624158729561	0.582015078644721	0.323069130831206	0.00642177877494997	1.32013438010859	0.730596966402827	0.126677425181964	0.126885127698535	0.12570477342874	4.40505966052683	0.552476287497338	0.130689817945131	0.161329791937623	4.72915204939312	0.500923368193042	0.75	0.730596966402827	TRUE	0.608329778010411	GCA
266900	LGMA-(LAMN+MHNA+GCA)/3	LGMA	Tregs	CD8..T.cells	COL18A1	ITGA5	1.15	-0.153	0.4985	0.0673	1	0.549	0.986	0.00642177877494997	down	1.32013438010859	COL18A1_ITGA5	COL18A1_ITGA5_Tregs_CD8..T.cells	0.0613454544108974	0.0722962735751752	0.00443504775468368	0.0628140852461315	0.0960474974683684	0.00603313569365569	0.204322685818432	0.272401410357726	0.238362048088079	1.34778267614243	1.17198493577602	0.814450936449496	0.844725468224748	0.864214823115095	0.900272130622699	-0.0398454312991359	-0.260427655549908	0.400220086237873	0.416052820697089	0.331207330219188	0.258691160618038	0.0270486357087126	0.388624158729561	0.582015078644721	0.323069130831206	0.00642177877494997	1.32013438010859	0.730596966402827	0.126677425181964	0.126885127698535	0.12570477342874	4.40505966052683	0.552476287497338	0.130689817945131	0.161329791937623	4.72915204939312	0.500923368193042	0.75	0.730596966402827	TRUE	0.608329778010411	GCA
266901	GCA-(LGMA+LAMN+MHNA)/3	GCA	CD8..T.cells	Fibroblasts	TIGIT	RECK	-1.07	0.384	-0.343	0.0213	1	0.541	1	-0.00113537230234947	up	-1.15302126030812	TIGIT_RECK	TIGIT_RECK_CD8..T.cells_Fibroblasts	0.117135723641693	0.081025855353072	0.00949102220046922	0.1384335839599	0.105733640617362	0.0146370868157894	0.299850372260767	0.570070300444639	0.434960336352703	-1.78863382432055	-1.67162039656126	0.17198255162478	0.917460380982872	0.0807587642068193	0.0260525052024972	0.102452250199077	0.266802734893431	0.652084081925979	0.423710923463888	0.659495149119655	0.678741466043838	-0.00113537230234947	-1.15302126030812	0.300068815583621	0.0471443784057167	0.0302631812734533	-0.0881915081980899	0.474370060892118	0.497559900613993	0.46734359309536	0.483263308863642	5.43250872502496	0.806308418650864	0.379625264352127	0.408829756666966	5.09541331861438	0.800702509999066	1	0.474370060892118	TRUE	0.608329325807381	LAMN
266902	GCA-(LGMA+LAMN+MHNA)/3	GCA	CD8..T.cells	Fibroblasts	TIGIT	RECK	-1.07	0.384	-0.343	0.0213	1	0.541	1	0.0302631812734533	down	-0.0881915081980899	TIGIT_RECK	TIGIT_RECK_CD8..T.cells_Fibroblasts	0.117135723641693	0.081025855353072	0.00949102220046922	0.1384335839599	0.105733640617362	0.0146370868157894	0.299850372260767	0.570070300444639	0.434960336352703	-1.78863382432055	-1.67162039656126	0.17198255162478	0.917460380982872	0.0807587642068193	0.0260525052024972	0.102452250199077	0.266802734893431	0.652084081925979	0.423710923463888	0.659495149119655	0.678741466043838	-0.00113537230234947	-1.15302126030812	0.300068815583621	0.0471443784057167	0.0302631812734533	-0.0881915081980899	0.474370060892118	0.497559900613993	0.46734359309536	0.483263308863642	5.43250872502496	0.806308418650864	0.379625264352127	0.408829756666966	5.09541331861438	0.800702509999066	1	0.474370060892118	TRUE	0.608329325807381	LAMN
266903	GCA-(LGMA+LAMN+MHNA)/3	GCA	NK.cells	CD4..T.cells	B2M	TAP2	-0.000654	-0.0893	-0.044977	0.998	1	0.715	1	0.000672375471265019	up	0.0954733889877628	B2M_TAP2	B2M_TAP2_NK.cells_CD4..T.cells	2.76115635524622	0.0789281440387838	0.217932946520477	0.993680053972537	0.108047762505492	0.107364906478069	0.397778729953697	0.3059809126524	0.351879821303048	-5.68625998059295e-07	-0.000869458712628891	0.474027533215944	0.0214502961421482	0.454578197534817	0.454157995838002	-0.0130104704671635	-0.145693958198919	0.429909270571326	0.268729787998563	0.38600431189364	0.328153072224218	0.000672375471265019	0.0954733889877628	0.528401736029415	0.0648424416721808	0.0156816088579599	0.344625204376914	0.553115532971561	0.27072552400846	0.603246221411516	0.963569399624108	12.3490021656263	0.640965217148965	0.584952732211569	0.622010887869521	4.75756847015369	0.808594606748884	1	0.553115532971561	TRUE	0.608327144144392	MHNA
266904	GCA-(LGMA+LAMN+MHNA)/3	GCA	NK.cells	CD4..T.cells	B2M	TAP2	-0.000654	-0.0893	-0.044977	0.998	1	0.715	1	0.0156816088579599	down	0.344625204376914	B2M_TAP2	B2M_TAP2_NK.cells_CD4..T.cells	2.76115635524622	0.0789281440387838	0.217932946520477	0.993680053972537	0.108047762505492	0.107364906478069	0.397778729953697	0.3059809126524	0.351879821303048	-5.68625998059295e-07	-0.000869458712628891	0.474027533215944	0.0214502961421482	0.454578197534817	0.454157995838002	-0.0130104704671635	-0.145693958198919	0.429909270571326	0.268729787998563	0.38600431189364	0.328153072224218	0.000672375471265019	0.0954733889877628	0.528401736029415	0.0648424416721808	0.0156816088579599	0.344625204376914	0.553115532971561	0.27072552400846	0.603246221411516	0.963569399624108	12.3490021656263	0.640965217148965	0.584952732211569	0.622010887869521	4.75756847015369	0.808594606748884	1	0.553115532971561	TRUE	0.608327144144392	MHNA
266905	LAMN-(LGMA+MHNA+GCA)/3	LAMN	Macrophages	Tregs	TIMP2	CD44	0.274	-0.542	-0.134	0.612	1	0.116	1	0.0024361969904857	up	-1.06920194716753	TIMP2_CD44	TIMP2_CD44_Macrophages_Tregs	0.394691977535491	1.1150590814052	0.440104873908727	0.450678294573643	0.775	0.349275678294574	0.202118009648158	0.223854363600918	0.212986186624538	0.0584301103321162	0.213248577854439	0.593404834320474	0.337281895309749	0.606291019689451	0.629362093805026	-0.50706376983901	-0.935542010773082	0.253391124685591	0.831678943586058	0.146155228171038	0.0644538268056055	0.0024361969904857	-1.06920194716753	0.315398243362863	0.082110461743091	0.00433955575864365	-0.371446786271193	0.422835381331898	0.0942858732697934	0.573555053601284	0.602400912091517	7.51482364108942	0.798578204837797	0.707725234288218	0.824452095017494	9.39065897998546	0.854077763033983	1	0.422835381331898	TRUE	0.608326779820368	LGMA
266906	LAMN-(LGMA+MHNA+GCA)/3	LAMN	Macrophages	Tregs	TIMP2	CD44	0.274	-0.542	-0.134	0.612	1	0.116	1	0.00433955575864365	down	-0.371446786271193	TIMP2_CD44	TIMP2_CD44_Macrophages_Tregs	0.394691977535491	1.1150590814052	0.440104873908727	0.450678294573643	0.775	0.349275678294574	0.202118009648158	0.223854363600918	0.212986186624538	0.0584301103321162	0.213248577854439	0.593404834320474	0.337281895309749	0.606291019689451	0.629362093805026	-0.50706376983901	-0.935542010773082	0.253391124685591	0.831678943586058	0.146155228171038	0.0644538268056055	0.0024361969904857	-1.06920194716753	0.315398243362863	0.082110461743091	0.00433955575864365	-0.371446786271193	0.422835381331898	0.0942858732697934	0.573555053601284	0.602400912091517	7.51482364108942	0.798578204837797	0.707725234288218	0.824452095017494	9.39065897998546	0.854077763033983	1	0.422835381331898	TRUE	0.608326779820368	LGMA
266907	MHNA-(LGMA+LAMN+GCA)/3	MHNA	CD8..T.cells	Fibroblasts	TGFB1	ITGAV	-0.273	-0.272	-0.2725	0.321	0.971	0.632	1	0.00632772067292005	up	4.51360268987849	TGFB1_ITGAV	TGFB1_ITGAV_CD8..T.cells_Fibroblasts	0.78955074337284	0.190595388234304	0.15048473046383	0.655909152726778	0.197719136131547	0.129685791057913	0.223068359731449	0.310731215249496	0.266899787490473	-0.13472412615347	-0.493494967595128	0.35527052985433	0.584240435408996	0.26036497518809	0.176104530174484	-0.0542049547071913	-0.199282921717615	0.346141753503414	0.343895975565936	0.312163133309378	0.293702838663313	0.00632772067292005	4.51360268987849	1.001	0.120208936176258	0.0160490958507685	3.32103180542692	1.001	0.276442238265959	0.623503049443138	0.819368451475618	8.46846192108306	0.760832697130368	0.213902398972208	0.243710589497097	5.99441486980315	0.49834888021931	1	1.001	TRUE	0.608325709717718	LAMN
266908	MHNA-(LGMA+LAMN+GCA)/3	MHNA	CD8..T.cells	Fibroblasts	TGFB1	ITGAV	-0.273	-0.272	-0.2725	0.321	0.971	0.632	1	0.0160490958507685	down	3.32103180542692	TGFB1_ITGAV	TGFB1_ITGAV_CD8..T.cells_Fibroblasts	0.78955074337284	0.190595388234304	0.15048473046383	0.655909152726778	0.197719136131547	0.129685791057913	0.223068359731449	0.310731215249496	0.266899787490473	-0.13472412615347	-0.493494967595128	0.35527052985433	0.584240435408996	0.26036497518809	0.176104530174484	-0.0542049547071913	-0.199282921717615	0.346141753503414	0.343895975565936	0.312163133309378	0.293702838663313	0.00632772067292005	4.51360268987849	1.001	0.120208936176258	0.0160490958507685	3.32103180542692	1.001	0.276442238265959	0.623503049443138	0.819368451475618	8.46846192108306	0.760832697130368	0.213902398972208	0.243710589497097	5.99441486980315	0.49834888021931	1	1.001	TRUE	0.608325709717718	LAMN
266909	LGMA-(LAMN+MHNA+GCA)/3	LGMA	CD4..T.cells	Endothelial	COL5A1	CD93	1.76	-0.153	0.8035	0.00369	0.606	0.633	1	0.01768863674691	up	0.00771315675805609	COL5A1_CD93	COL5A1_CD93_CD4..T.cells_Endothelial	0.0309363760898769	0.750382313028459	0.0232141094470401	0.0383391278669644	0.659325234270012	0.0252779544625943	0.225262262027145	0.623093931583111	0.424178096805128	4.28203359556005	2.43297363384094	0.884724667840563	0.964743076676805	0.947214663038258	0.973427245077637	-0.0303852323673447	-0.198596289982645	0.400220086237873	0.342750628817822	0.346119295724039	0.294196909809558	0.01768863674691	0.00771315675805609	0.512351567023636	0.23143364040612	0.00169640071412681	-0.563812127233555	0.387836964806613	0.0531683305445866	0.022212145641335	0.0406611667589287	3.05420905824047	0.306145395014932	1.001	1.001	8.62576771941688	1.001	0.5	0.512351567023636	TRUE	0.608323893912979	LGMA
266910	LGMA-(LAMN+MHNA+GCA)/3	LGMA	CD4..T.cells	Endothelial	COL5A1	CD93	1.76	-0.153	0.8035	0.00369	0.606	0.633	1	0.00169640071412681	down	-0.563812127233555	COL5A1_CD93	COL5A1_CD93_CD4..T.cells_Endothelial	0.0309363760898769	0.750382313028459	0.0232141094470401	0.0383391278669644	0.659325234270012	0.0252779544625943	0.225262262027145	0.623093931583111	0.424178096805128	4.28203359556005	2.43297363384094	0.884724667840563	0.964743076676805	0.947214663038258	0.973427245077637	-0.0303852323673447	-0.198596289982645	0.400220086237873	0.342750628817822	0.346119295724039	0.294196909809558	0.01768863674691	0.00771315675805609	0.512351567023636	0.23143364040612	0.00169640071412681	-0.563812127233555	0.387836964806613	0.0531683305445866	0.022212145641335	0.0406611667589287	3.05420905824047	0.306145395014932	1.001	1.001	8.62576771941688	1.001	0.5	0.512351567023636	TRUE	0.608323893912979	LGMA
266911	MHNA-(LGMA+LAMN+GCA)/3	MHNA	Fibroblasts	Endothelial	LGALS3	ENG	-0.34	-0.142	-0.241	0.568	1	0.713	1	-0.0019871518663133	up	0.137091250854367	LGALS3_ENG	LGALS3_ENG_Fibroblasts_Endothelial	0.648993019191945	0.96328766441325	0.625166969677913	0.479784032886709	0.656434565936828	0.314946823371408	0.310731215249496	0.243146692749466	0.276938953999481	-0.0835215658582536	-0.245651664288981	0.330338562510005	0.373679366095726	0.29230030414599	0.274651832879782	-0.0208612867610351	-0.146910470148134	0.405205713259073	0.27050395256917	0.366466043837585	0.327209845490478	-0.0019871518663133	0.137091250854367	0.536013084582707	0.0388053563185968	0.00838774689251027	-0.104810028831695	0.471346533346775	0.157260488494074	0.408220626989465	0.549724282892315	8.33656755403093	0.641494341680974	0.968338691420558	0.939591505619254	9.26805301684182	0.999570155479732	1	0.536013084582707	TRUE	0.608323737966015	GCA
266912	MHNA-(LGMA+LAMN+GCA)/3	MHNA	Fibroblasts	Endothelial	LGALS3	ENG	-0.34	-0.142	-0.241	0.568	1	0.713	1	0.00838774689251027	down	-0.104810028831695	LGALS3_ENG	LGALS3_ENG_Fibroblasts_Endothelial	0.648993019191945	0.96328766441325	0.625166969677913	0.479784032886709	0.656434565936828	0.314946823371408	0.310731215249496	0.243146692749466	0.276938953999481	-0.0835215658582536	-0.245651664288981	0.330338562510005	0.373679366095726	0.29230030414599	0.274651832879782	-0.0208612867610351	-0.146910470148134	0.405205713259073	0.27050395256917	0.366466043837585	0.327209845490478	-0.0019871518663133	0.137091250854367	0.536013084582707	0.0388053563185968	0.00838774689251027	-0.104810028831695	0.471346533346775	0.157260488494074	0.408220626989465	0.549724282892315	8.33656755403093	0.641494341680974	0.968338691420558	0.939591505619254	9.26805301684182	0.999570155479732	1	0.536013084582707	TRUE	0.608323737966015	GCA
266913	MHNA-(LGMA+LAMN+GCA)/3	MHNA	C1Qhi.monocytes	Fibroblasts	MIF	EGFR	0.547	-0.231	0.158	0.231	0.504	0.717	1	0.00101655002333856	up	1.19260234318235	MIF_EGFR	MIF_EGFR_C1Qhi.monocytes_Fibroblasts	1.07478958671307	0.0932605055934482	0.100235420263434	0.74192596971068	0.0989387639051782	0.0734052383523254	0.176248705813806	0.310731215249496	0.243489960531651	0.348104246998997	0.636388020107856	0.686749639827117	0.663878661757644	0.743716984152393	0.80356571154154	-0.0333750750407382	-0.1444808443322	0.363389328063241	0.26702299676608	0.341672655407833	0.328871721164211	0.00101655002333856	1.19260234318235	0.729051901697461	0.0682119510065086	0.00179006214701587	-2.59428883420105	0.0184176651561603	0.0546253498656851	0.617863986743543	0.717382932456874	9.58387210996336	0.739917639015926	0.120942178473596	0.146875975357125	4.07256805810079	0.452178516355701	0.666666666666667	0.729051901697461	TRUE	0.608321743763723	GCA
266914	MHNA-(LGMA+LAMN+GCA)/3	MHNA	C1Qhi.monocytes	Fibroblasts	MIF	EGFR	0.547	-0.231	0.158	0.231	0.504	0.717	1	0.00179006214701587	down	-2.59428883420105	MIF_EGFR	MIF_EGFR_C1Qhi.monocytes_Fibroblasts	1.07478958671307	0.0932605055934482	0.100235420263434	0.74192596971068	0.0989387639051782	0.0734052383523254	0.176248705813806	0.310731215249496	0.243489960531651	0.348104246998997	0.636388020107856	0.686749639827117	0.663878661757644	0.743716984152393	0.80356571154154	-0.0333750750407382	-0.1444808443322	0.363389328063241	0.26702299676608	0.341672655407833	0.328871721164211	0.00101655002333856	1.19260234318235	0.729051901697461	0.0682119510065086	0.00179006214701587	-2.59428883420105	0.0184176651561603	0.0546253498656851	0.617863986743543	0.717382932456874	9.58387210996336	0.739917639015926	0.120942178473596	0.146875975357125	4.07256805810079	0.452178516355701	0.666666666666667	0.729051901697461	TRUE	0.608321743763723	GCA
266915	LGMA-(LAMN+MHNA+GCA)/3	LGMA	C1Qhi.monocytes	CD8..T.cells	CD28	CD4	0.0718	-0.283	-0.1056	0.894	0.999	0.452	0.974	0.0252443276280235	up	0.0363544258176933	CD28_CD4	CD28_CD4_C1Qhi.monocytes_CD8..T.cells	0.0863594782268146	0.0607731548134904	0.00524833793989046	0.10759285093321	0.0756671365030202	0.00814124293831227	0.475378729342036	0.272401410357726	0.373890069849881	0.00349396615045311	0.0486624812040823	0.507203457659677	0.107351528733792	0.509764687049784	0.515247318712982	-0.0975958229483788	-0.344861565188618	0.342009522098455	0.506759791591807	0.275197628458498	0.216380704275961	0.0252443276280235	0.0363544258176933	0.517589670858	0.305404742562935	0.0068829556066601	1.62982465407979	0.786941155787723	0.133851600651184	0.228227176508796	0.299240048618502	5.27124184663414	0.701898302849741	0.106394674381416	0.110539601989844	4.61770641937534	0.566507222289942	1	0.786941155787723	TRUE	0.608321305872899	LAMN
266916	LGMA-(LAMN+MHNA+GCA)/3	LGMA	C1Qhi.monocytes	CD8..T.cells	CD28	CD4	0.0718	-0.283	-0.1056	0.894	0.999	0.452	0.974	0.0068829556066601	down	1.62982465407979	CD28_CD4	CD28_CD4_C1Qhi.monocytes_CD8..T.cells	0.0863594782268146	0.0607731548134904	0.00524833793989046	0.10759285093321	0.0756671365030202	0.00814124293831227	0.475378729342036	0.272401410357726	0.373890069849881	0.00349396615045311	0.0486624812040823	0.507203457659677	0.107351528733792	0.509764687049784	0.515247318712982	-0.0975958229483788	-0.344861565188618	0.342009522098455	0.506759791591807	0.275197628458498	0.216380704275961	0.0252443276280235	0.0363544258176933	0.517589670858	0.305404742562935	0.0068829556066601	1.62982465407979	0.786941155787723	0.133851600651184	0.228227176508796	0.299240048618502	5.27124184663414	0.701898302849741	0.106394674381416	0.110539601989844	4.61770641937534	0.566507222289942	1	0.786941155787723	TRUE	0.608321305872899	LAMN
266917	LGMA-(LAMN+MHNA+GCA)/3	LGMA	CD8..T.cells	Tregs	COL18A1	PTPRS	0.929	1.76	1.3445	0.0213	0.723	0.181	1	0.0151243808164922	up	0.0135429328043073	COL18A1_PTPRS	COL18A1_PTPRS_CD8..T.cells_Tregs	0.031045133410621	0.0308285851919302	0.00095707754014417	0.0392899161058448	0.0322215250425396	0.00126598101572376	0.272401410357726	0.204322685818432	0.238362048088079	1.55293534840541	1.67162039656126	0.777193052665279	0.917460380982872	0.875540259324476	0.943492876580759	1.30648570823024	0.742321425130815	0.905834531081567	0.762778476464247	0.892067912324829	0.859302012217032	0.0151243808164922	0.0135429328043073	0.513417754845054	0.20632927333106	0.00293229972617221	0.468485239407623	0.575650284165069	0.0723942668123952	0.0647067672143588	0.0790022516735662	3.11244801393337	0.390652219953625	0.0835934210656223	0.0667653156915764	3.70252773659871	0.511551959779595	0.25	0.575650284165069	TRUE	0.608321036394656	GCA
266918	LGMA-(LAMN+MHNA+GCA)/3	LGMA	CD8..T.cells	Tregs	COL18A1	PTPRS	0.929	1.76	1.3445	0.0213	0.723	0.181	1	0.00293229972617221	down	0.468485239407623	COL18A1_PTPRS	COL18A1_PTPRS_CD8..T.cells_Tregs	0.031045133410621	0.0308285851919302	0.00095707754014417	0.0392899161058448	0.0322215250425396	0.00126598101572376	0.272401410357726	0.204322685818432	0.238362048088079	1.55293534840541	1.67162039656126	0.777193052665279	0.917460380982872	0.875540259324476	0.943492876580759	1.30648570823024	0.742321425130815	0.905834531081567	0.762778476464247	0.892067912324829	0.859302012217032	0.0151243808164922	0.0135429328043073	0.513417754845054	0.20632927333106	0.00293229972617221	0.468485239407623	0.575650284165069	0.0723942668123952	0.0647067672143588	0.0790022516735662	3.11244801393337	0.390652219953625	0.0835934210656223	0.0667653156915764	3.70252773659871	0.511551959779595	0.25	0.575650284165069	TRUE	0.608321036394656	GCA
266919	LAMN-(LGMA+MHNA+GCA)/3	LAMN	CD8..T.cells	Endothelial	ANXA2	EGFR	0.173	0.441	0.307	0.504	1	0.527	0.98	0.00940755376894446	up	0.185946820395279	ANXA2_EGFR	ANXA2_EGFR_CD8..T.cells_Endothelial	0.497934476115892	0.0793576117722111	0.0395148908436042	0.527297780811152	0.0747871158830063	0.0394350802383757	0.523461688274655	0.060706862958961	0.292084275616808	0.0514795171949241	0.297569463554475	0.552825356170962	0.426744837522011	0.597846966543941	0.675884424523771	0.122681518691267	0.278189384787453	0.674137621272009	0.435097017606899	0.674227452389508	0.684984728710025	0.00940755376894446	0.185946820395279	0.544948112762131	0.150360864326393	-0.000793609902044752	-0.629008734519728	0.375975274928272	0.0144331386348107	0.188742963606864	0.520721333451377	7.74790972842615	0.430491081420093	0.103061690249828	0.111266623949694	5.19394074878209	0.57640953217802	1	0.544948112762131	TRUE	0.608320871217932	LAMN
266920	LAMN-(LGMA+MHNA+GCA)/3	LAMN	CD8..T.cells	Endothelial	ANXA2	EGFR	0.173	0.441	0.307	0.504	1	0.527	0.98	-0.000793609902044752	down	-0.629008734519728	ANXA2_EGFR	ANXA2_EGFR_CD8..T.cells_Endothelial	0.497934476115892	0.0793576117722111	0.0395148908436042	0.527297780811152	0.0747871158830063	0.0394350802383757	0.523461688274655	0.060706862958961	0.292084275616808	0.0514795171949241	0.297569463554475	0.552825356170962	0.426744837522011	0.597846966543941	0.675884424523771	0.122681518691267	0.278189384787453	0.674137621272009	0.435097017606899	0.674227452389508	0.684984728710025	0.00940755376894446	0.185946820395279	0.544948112762131	0.150360864326393	-0.000793609902044752	-0.629008734519728	0.375975274928272	0.0144331386348107	0.188742963606864	0.520721333451377	7.74790972842615	0.430491081420093	0.103061690249828	0.111266623949694	5.19394074878209	0.57640953217802	1	0.544948112762131	TRUE	0.608320871217932	LAMN
266921	GCA-(LGMA+LAMN+MHNA)/3	GCA	Macrophages	C1Qhi.monocytes	LAMB1	ITGAV	2.19	0.219	1.2045	0.128	1	0.664	0.924	0.015487648455338	up	0.183701725322953	LAMB1_ITGAV	LAMB1_ITGAV_Macrophages_C1Qhi.monocytes	0.0640684785171341	0.347106968230742	0.0222386153372389	0.0423728813559322	0.402576489533011	0.01705832582767	0.0811229763135111	0.0295087282581602	0.0553158522858356	1.95521016647117	0.892790030352132	0.916559948775412	0.76876900912438	0.893748999519769	0.859592604450136	0.0389451906184042	0.177831920631982	0.581993352497305	0.317036471433705	0.596343873517787	0.622552102048149	0.015487648455338	0.183701725322953	0.544537514995587	0.209885706229936	0.0106248936681351	0.53298626565745	0.587385421959155	0.192062070913589	0.0695637964173861	0.0556653554694279	3.18358264382467	0.342956413735602	0.409617511367482	0.535057215421476	7.09524147044487	0.675069896449653	0.5	0.587385421959155	TRUE	0.60832013382362	LAMN
266922	GCA-(LGMA+LAMN+MHNA)/3	GCA	Macrophages	C1Qhi.monocytes	LAMB1	ITGAV	2.19	0.219	1.2045	0.128	1	0.664	0.924	0.0106248936681351	down	0.53298626565745	LAMB1_ITGAV	LAMB1_ITGAV_Macrophages_C1Qhi.monocytes	0.0640684785171341	0.347106968230742	0.0222386153372389	0.0423728813559322	0.402576489533011	0.01705832582767	0.0811229763135111	0.0295087282581602	0.0553158522858356	1.95521016647117	0.892790030352132	0.916559948775412	0.76876900912438	0.893748999519769	0.859592604450136	0.0389451906184042	0.177831920631982	0.581993352497305	0.317036471433705	0.596343873517787	0.622552102048149	0.015487648455338	0.183701725322953	0.544537514995587	0.209885706229936	0.0106248936681351	0.53298626565745	0.587385421959155	0.192062070913589	0.0695637964173861	0.0556653554694279	3.18358264382467	0.342956413735602	0.409617511367482	0.535057215421476	7.09524147044487	0.675069896449653	0.5	0.587385421959155	TRUE	0.60832013382362	LAMN
266923	LGMA-(LAMN+MHNA+GCA)/3	LGMA	Endothelial	B.cells	DLL4	NOTCH4	0.166	1.46	0.813	0.67	1	0.164	0.583	0.0626292351299213	up	-1.87246845190152	DLL4_NOTCH4	DLL4_NOTCH4_Endothelial_B.cells	0.150009770278316	0.0242995292676621	0.0036451668033132	0.190342768647945	0.0266518242273427	0.00507298201295078	0.623093931583111	0.35586775780378	0.489480844693445	0.0288715827516628	0.173925197299174	0.549763886665599	0.291219785497039	0.568953097486794	0.604830318552905	1.14632798185036	0.785156151952302	0.880187747035573	0.779419690980956	0.882321236076177	0.867566475026949	0.0626292351299213	-1.87246845190152	0.168491576982167	0.671407382885143	0.000495065546644847	-0.498633207360463	0.399695436686082	0.0344800775876882	1.001	1.001	5.99423437414092	0.984098343308636	0.0612303083857872	0.0752674147269018	2.98409036435309	0.385785660881245	0.25	0.399695436686082	TRUE	0.608318846275723	LGMA
266924	LGMA-(LAMN+MHNA+GCA)/3	LGMA	Endothelial	B.cells	DLL4	NOTCH4	0.166	1.46	0.813	0.67	1	0.164	0.583	0.000495065546644847	down	-0.498633207360463	DLL4_NOTCH4	DLL4_NOTCH4_Endothelial_B.cells	0.150009770278316	0.0242995292676621	0.0036451668033132	0.190342768647945	0.0266518242273427	0.00507298201295078	0.623093931583111	0.35586775780378	0.489480844693445	0.0288715827516628	0.173925197299174	0.549763886665599	0.291219785497039	0.568953097486794	0.604830318552905	1.14632798185036	0.785156151952302	0.880187747035573	0.779419690980956	0.882321236076177	0.867566475026949	0.0626292351299213	-1.87246845190152	0.168491576982167	0.671407382885143	0.000495065546644847	-0.498633207360463	0.399695436686082	0.0344800775876882	1.001	1.001	5.99423437414092	0.984098343308636	0.0612303083857872	0.0752674147269018	2.98409036435309	0.385785660881245	0.25	0.399695436686082	TRUE	0.608318846275723	LGMA
266925	LAMN-(LGMA+MHNA+GCA)/3	LAMN	Epithelial	Fibroblasts	ITGAM	ICAM1	1.7	0.955	1.3275	0.297	1	0.0817	1	0.0148923322204902	up	-0.0347784803579241	ITGAM_ICAM1	ITGAM_ICAM1_Epithelial_Fibroblasts	0.00595925299604434	0.415416467997265	0.00247557183151886	0.00675675675675676	0.367265741651189	0.00248152528142695	0.224577196182587	0.20634857114243	0.215462883662509	0.896314036160739	0.527243550682788	0.878901872898991	0.604170001600768	0.829238034256443	0.771530334560589	1.03882793601154	1.08777794346758	0.810411426518146	0.872664390945023	0.873472871002515	0.919938016528926	0.0148923322204902	-0.0347784803579241	0.504580416700575	0.204057490290927	0.000702610282582269	-0.274071735682923	0.440551527923636	0.0377086924073151	0.0140663171809306	0.0134329850215835	1.35443295966295	0.182460937134867	0.845518115802513	0.813418730636295	7.92527467166474	0.96831877238666	0	0.504580416700575	TRUE	0.608318354813714	LGMA
266926	LAMN-(LGMA+MHNA+GCA)/3	LAMN	Epithelial	Fibroblasts	ITGAM	ICAM1	1.7	0.955	1.3275	0.297	1	0.0817	1	0.000702610282582269	down	-0.274071735682923	ITGAM_ICAM1	ITGAM_ICAM1_Epithelial_Fibroblasts	0.00595925299604434	0.415416467997265	0.00247557183151886	0.00675675675675676	0.367265741651189	0.00248152528142695	0.224577196182587	0.20634857114243	0.215462883662509	0.896314036160739	0.527243550682788	0.878901872898991	0.604170001600768	0.829238034256443	0.771530334560589	1.03882793601154	1.08777794346758	0.810411426518146	0.872664390945023	0.873472871002515	0.919938016528926	0.0148923322204902	-0.0347784803579241	0.504580416700575	0.204057490290927	0.000702610282582269	-0.274071735682923	0.440551527923636	0.0377086924073151	0.0140663171809306	0.0134329850215835	1.35443295966295	0.182460937134867	0.845518115802513	0.813418730636295	7.92527467166474	0.96831877238666	0	0.504580416700575	TRUE	0.608318354813714	LGMA
266927	MHNA-(LGMA+LAMN+GCA)/3	MHNA	B.cells	SPP1..macrophages	TGFB1	ITGB1	-0.0936	-0.092	-0.0928	0.75	1	0.904	1	-0.00355377523982344	up	0.678354695305899	TGFB1_ITGB1	TGFB1_ITGB1_B.cells_SPP1..macrophages	0.504045190393179	0.254007134106638	0.128031074272006	0.492009761736379	0.200546656496313	0.0986709126797786	0.714769094866929	0.718445157367712	0.716607126117321	-0.0116942657465369	-0.1249387366083	0.431046902513206	0.223407235473027	0.390667520409797	0.347006563150312	-0.00403250439626657	-0.0438315695246367	0.42847197269134	0.0990163492633848	0.416726554078333	0.413245598275243	-0.00355377523982344	0.678354695305899	0.635002906502944	0.023467929281601	0.0213112943677522	1.88403008011625	0.833190585850867	0.358302238419732	0.376467133881772	0.598042573890051	7.80417607807819	0.631766796478402	0.0665596000555957	0.0161739176697181	7.34620534059916	0.570899768991256	1	0.833190585850867	TRUE	0.60831684902465	LGMA
266928	MHNA-(LGMA+LAMN+GCA)/3	MHNA	B.cells	SPP1..macrophages	TGFB1	ITGB1	-0.0936	-0.092	-0.0928	0.75	1	0.904	1	0.0213112943677522	down	1.88403008011625	TGFB1_ITGB1	TGFB1_ITGB1_B.cells_SPP1..macrophages	0.504045190393179	0.254007134106638	0.128031074272006	0.492009761736379	0.200546656496313	0.0986709126797786	0.714769094866929	0.718445157367712	0.716607126117321	-0.0116942657465369	-0.1249387366083	0.431046902513206	0.223407235473027	0.390667520409797	0.347006563150312	-0.00403250439626657	-0.0438315695246367	0.42847197269134	0.0990163492633848	0.416726554078333	0.413245598275243	-0.00355377523982344	0.678354695305899	0.635002906502944	0.023467929281601	0.0213112943677522	1.88403008011625	0.833190585850867	0.358302238419732	0.376467133881772	0.598042573890051	7.80417607807819	0.631766796478402	0.0665596000555957	0.0161739176697181	7.34620534059916	0.570899768991256	1	0.833190585850867	TRUE	0.60831684902465	LGMA
266929	GCA-(LGMA+LAMN+MHNA)/3	GCA	iCAFs	Endothelial	WNT9A	FZD4	-2.03	0.631	-0.6995	0.0142	0.418	0.128	1	0.0014314033621076	up	-0.283388033012391	WNT9A_FZD4	WNT9A_FZD4_iCAFs_Endothelial	0.0441279179034403	0.224199031352785	0.00989343644956653	0.0497354497354497	0.262537239324727	0.0130574076701187	0.154589017934036	0.391834343333059	0.273211680633548	-3.75085466090239	-1.84771165561694	0.0908035857211461	0.932827757323515	0.0410997278693773	0.0205098447254682	0.563350509152195	0.892790030352132	0.736076176787639	0.818339022637442	0.814723320158103	0.889462809917355	0.0014314033621076	-0.283388033012391	0.459113065086108	0.072273413973302	0.0109529515225963	-1.46942925620497	0.223071496486751	0.197165416203579	0.431776839825134	0.459624594537533	4.17900945283225	0.776481201547943	0.857304185596273	0.814045608041092	6.59655570632137	0.991717817176604	0.5	0.459113065086108	TRUE	0.608316053161175	LAMN
266930	GCA-(LGMA+LAMN+MHNA)/3	GCA	iCAFs	Endothelial	WNT9A	FZD4	-2.03	0.631	-0.6995	0.0142	0.418	0.128	1	0.0109529515225963	down	-1.46942925620497	WNT9A_FZD4	WNT9A_FZD4_iCAFs_Endothelial	0.0441279179034403	0.224199031352785	0.00989343644956653	0.0497354497354497	0.262537239324727	0.0130574076701187	0.154589017934036	0.391834343333059	0.273211680633548	-3.75085466090239	-1.84771165561694	0.0908035857211461	0.932827757323515	0.0410997278693773	0.0205098447254682	0.563350509152195	0.892790030352132	0.736076176787639	0.818339022637442	0.814723320158103	0.889462809917355	0.0014314033621076	-0.283388033012391	0.459113065086108	0.072273413973302	0.0109529515225963	-1.46942925620497	0.223071496486751	0.197165416203579	0.431776839825134	0.459624594537533	4.17900945283225	0.776481201547943	0.857304185596273	0.814045608041092	6.59655570632137	0.991717817176604	0.5	0.459113065086108	TRUE	0.608316053161175	LAMN
266931	LGMA-(LAMN+MHNA+GCA)/3	LGMA	Fibroblasts	Macrophages	ADGRE5	CD55	-0.011	0.543	0.266	0.981	1	0.19	1	0.0302208140331768	up	-2.08453995312436	ADGRE5_CD55	ADGRE5_CD55_Fibroblasts_Macrophages	0.210945916709797	0.746041330467803	0.157374372358928	0.179750258808009	0.672223111395647	0.120832278250093	0.231631743788032	1.001	0.616315871894016	-9.16409188205665e-05	-0.0083309926200515	0.469665439410917	0.0339963182327517	0.449095565871618	0.447174643829038	0.391636794682614	0.721246399047171	0.708363277039166	0.753570786920589	0.779509522098455	0.854698167445203	0.0302208140331768	-2.08453995312436	0.129706544747671	0.354125129626116	0.000208676235826863	-0.304845672880481	0.434952603154887	0.0300249379816976	0.139958056801243	0.167444937681593	6.8489629569908	0.56316989758715	0.350408405903246	0.716499693789127	8.85098540530413	0.607660150295753	1	0.434952603154887	TRUE	0.608315166345446	LGMA
266932	LGMA-(LAMN+MHNA+GCA)/3	LGMA	Fibroblasts	Macrophages	ADGRE5	CD55	-0.011	0.543	0.266	0.981	1	0.19	1	0.000208676235826863	down	-0.304845672880481	ADGRE5_CD55	ADGRE5_CD55_Fibroblasts_Macrophages	0.210945916709797	0.746041330467803	0.157374372358928	0.179750258808009	0.672223111395647	0.120832278250093	0.231631743788032	1.001	0.616315871894016	-9.16409188205665e-05	-0.0083309926200515	0.469665439410917	0.0339963182327517	0.449095565871618	0.447174643829038	0.391636794682614	0.721246399047171	0.708363277039166	0.753570786920589	0.779509522098455	0.854698167445203	0.0302208140331768	-2.08453995312436	0.129706544747671	0.354125129626116	0.000208676235826863	-0.304845672880481	0.434952603154887	0.0300249379816976	0.139958056801243	0.167444937681593	6.8489629569908	0.56316989758715	0.350408405903246	0.716499693789127	8.85098540530413	0.607660150295753	1	0.434952603154887	TRUE	0.608315166345446	LGMA
266933	GCA-(LGMA+LAMN+MHNA)/3	GCA	Tregs	NK.cells	COL18A1	ITGA5	0.794	-0.291	0.2515	0.288	1	0.539	1	0.00355589624587965	up	-0.353594880397643	COL18A1_ITGA5	COL18A1_ITGA5_Tregs_NK.cells	0.0681071921949522	0.083740581035573	0.00570333584710675	0.0802741812642803	0.0994126517977617	0.0079802692303763	0.298931809158155	0.397778729953697	0.348355269555926	0.429242364719171	0.540607512240769	0.750760364975188	0.61279414118777	0.762445974067552	0.775852409156395	-0.078107669330659	-0.268411234813261	0.339157384117858	0.425440172475746	0.289929931728351	0.254289435860582	0.00355589624587965	-0.353594880397643	0.446273174656616	0.0930724491124644	0.00610711278180971	0.670946949029515	0.612485605997574	0.121782406842441	0.140760682661554	0.160368293711739	4.83471741366171	0.6062658115568	0.152670679996835	0.167210773647048	5.19745727602986	0.566951922424374	1	0.612485605997574	TRUE	0.60831511582432	GCA
266934	GCA-(LGMA+LAMN+MHNA)/3	GCA	Tregs	NK.cells	COL18A1	ITGA5	0.794	-0.291	0.2515	0.288	1	0.539	1	0.00610711278180971	down	0.670946949029515	COL18A1_ITGA5	COL18A1_ITGA5_Tregs_NK.cells	0.0681071921949522	0.083740581035573	0.00570333584710675	0.0802741812642803	0.0994126517977617	0.0079802692303763	0.298931809158155	0.397778729953697	0.348355269555926	0.429242364719171	0.540607512240769	0.750760364975188	0.61279414118777	0.762445974067552	0.775852409156395	-0.078107669330659	-0.268411234813261	0.339157384117858	0.425440172475746	0.289929931728351	0.254289435860582	0.00355589624587965	-0.353594880397643	0.446273174656616	0.0930724491124644	0.00610711278180971	0.670946949029515	0.612485605997574	0.121782406842441	0.140760682661554	0.160368293711739	4.83471741366171	0.6062658115568	0.152670679996835	0.167210773647048	5.19745727602986	0.566951922424374	1	0.612485605997574	TRUE	0.60831511582432	GCA
266935	LAMN-(LGMA+MHNA+GCA)/3	LAMN	iCAFs	B.cells	FGF2	CD44	-0.749	0.078	-0.3355	0.205	1	0.796	1	-0.00120217359846011	up	-1.32183984314838	FGF2_CD44	FGF2_CD44_iCAFs_B.cells	0.0572703764257666	0.803345109727535	0.0460078768338947	0.0718313289123675	0.632243163340724	0.0454148666185232	0.900388818556685	0.176990542322262	0.538689680439473	-0.51549635806924	-0.688246138944246	0.224727869377301	0.689390907635665	0.165479430126461	0.127921402273091	0.00772878071646181	0.0990869322623309	0.51147592526051	0.194439453826806	0.529195113187208	0.559198706431908	-0.00120217359846011	-1.32183984314838	0.269194161801825	0.0464903858620091	0.0117801530704754	-0.635092142586574	0.374868476539583	0.210033558410309	0.577030253738012	0.509468957469567	4.89025630808398	1.001	0.504403397510902	0.666056115443313	8.68486676694054	0.758199559785211	1	0.374868476539583	TRUE	0.608314543272036	LGMA
266936	LAMN-(LGMA+MHNA+GCA)/3	LAMN	iCAFs	B.cells	FGF2	CD44	-0.749	0.078	-0.3355	0.205	1	0.796	1	0.0117801530704754	down	-0.635092142586574	FGF2_CD44	FGF2_CD44_iCAFs_B.cells	0.0572703764257666	0.803345109727535	0.0460078768338947	0.0718313289123675	0.632243163340724	0.0454148666185232	0.900388818556685	0.176990542322262	0.538689680439473	-0.51549635806924	-0.688246138944246	0.224727869377301	0.689390907635665	0.165479430126461	0.127921402273091	0.00772878071646181	0.0990869322623309	0.51147592526051	0.194439453826806	0.529195113187208	0.559198706431908	-0.00120217359846011	-1.32183984314838	0.269194161801825	0.0464903858620091	0.0117801530704754	-0.635092142586574	0.374868476539583	0.210033558410309	0.577030253738012	0.509468957469567	4.89025630808398	1.001	0.504403397510902	0.666056115443313	8.68486676694054	0.758199559785211	1	0.374868476539583	TRUE	0.608314543272036	LGMA
266937	GCA-(LGMA+LAMN+MHNA)/3	GCA	CD8..T.cells	CD8..T.cells	TNFSF10	TNFRSF10B	-0.135	0.28	0.0725	0.671	1	0.364	1	0.0129789872682606	up	0.0821630734810301	TNFSF10_TNFRSF10B	TNFSF10_TNFRSF10B_CD8..T.cells_CD8..T.cells	0.109879970607723	0.118542797541611	0.0130254791096295	0.13046365914787	0.135576441102757	0.0176877986005113	0.299850372260767	0.299850372260767	0.299850372260767	-0.0233924597771861	-0.173277479831008	0.412417960621098	0.290519449335681	0.362133824235633	0.313970705938851	0.122891612578264	0.438898616350944	0.608807941070787	0.585609054976644	0.674272367948257	0.763609414301114	0.0129789872682606	0.0821630734810301	0.52596745790622	0.185325618229249	0.00289173903797707	-1.23308367664125	0.266071555624738	0.0717632951888095	0.212970097802804	0.301120637029337	5.43045389158943	0.678948092471087	0.25668195287331	0.277608843757486	5.57155082847702	0.591409760362725	1	0.52596745790622	TRUE	0.608314240310174	GCA
266938	GCA-(LGMA+LAMN+MHNA)/3	GCA	CD8..T.cells	CD8..T.cells	TNFSF10	TNFRSF10B	-0.135	0.28	0.0725	0.671	1	0.364	1	0.00289173903797707	down	-1.23308367664125	TNFSF10_TNFRSF10B	TNFSF10_TNFRSF10B_CD8..T.cells_CD8..T.cells	0.109879970607723	0.118542797541611	0.0130254791096295	0.13046365914787	0.135576441102757	0.0176877986005113	0.299850372260767	0.299850372260767	0.299850372260767	-0.0233924597771861	-0.173277479831008	0.412417960621098	0.290519449335681	0.362133824235633	0.313970705938851	0.122891612578264	0.438898616350944	0.608807941070787	0.585609054976644	0.674272367948257	0.763609414301114	0.0129789872682606	0.0821630734810301	0.52596745790622	0.185325618229249	0.00289173903797707	-1.23308367664125	0.266071555624738	0.0717632951888095	0.212970097802804	0.301120637029337	5.43045389158943	0.678948092471087	0.25668195287331	0.277608843757486	5.57155082847702	0.591409760362725	1	0.52596745790622	TRUE	0.608314240310174	GCA
266939	GCA-(LGMA+LAMN+MHNA)/3	GCA	SPP1..macrophages	Endothelial	CTSD	APP	-0.81	-0.131	-0.4705	0.108	0.571	0.726	1	0.00410786124964086	up	0.562123555022116	CTSD_APP	CTSD_APP_SPP1..macrophages_Endothelial	1.3132969997335	1.08156213683295	1.42041230932808	0.677777777777778	0.757385799404171	0.513339264040605	0.0480350794940855	0.391834343333059	0.219934711413572	-0.782926758055571	-0.96657624451305	0.212481991355851	0.791419881543141	0.135104850328158	0.0803785817192252	-0.0182173026882877	-0.139063379299906	0.410595580309019	0.258601329500539	0.372529644268775	0.332891663672296	0.00410786124964086	0.562123555022116	0.613745790405002	0.0984762514017119	0.0169328553027936	0.310841032171517	0.546968934395689	0.290190208557307	0.650186521108698	0.693499739217718	9.88367009823152	0.75814507484372	0.925946757277512	0.96524146923928	9.41594025593936	0.955655392755203	1	0.613745790405002	TRUE	0.608312757551295	MHNA
266940	GCA-(LGMA+LAMN+MHNA)/3	GCA	SPP1..macrophages	Endothelial	CTSD	APP	-0.81	-0.131	-0.4705	0.108	0.571	0.726	1	0.0169328553027936	down	0.310841032171517	CTSD_APP	CTSD_APP_SPP1..macrophages_Endothelial	1.3132969997335	1.08156213683295	1.42041230932808	0.677777777777778	0.757385799404171	0.513339264040605	0.0480350794940855	0.391834343333059	0.219934711413572	-0.782926758055571	-0.96657624451305	0.212481991355851	0.791419881543141	0.135104850328158	0.0803785817192252	-0.0182173026882877	-0.139063379299906	0.410595580309019	0.258601329500539	0.372529644268775	0.332891663672296	0.00410786124964086	0.562123555022116	0.613745790405002	0.0984762514017119	0.0169328553027936	0.310841032171517	0.546968934395689	0.290190208557307	0.650186521108698	0.693499739217718	9.88367009823152	0.75814507484372	0.925946757277512	0.96524146923928	9.41594025593936	0.955655392755203	1	0.613745790405002	TRUE	0.608312757551295	MHNA
266941	GCA-(LGMA+LAMN+MHNA)/3	GCA	Fibroblasts	C1Qhi.monocytes	C3	C5AR2	0.236	-0.307	-0.0355	0.71	1	0.678	0.931	0.0153539448928147	up	0.140189957284838	C3_C5AR2	C3_C5AR2_Fibroblasts_C1Qhi.monocytes	1.45423613831634	0.136906402376289	0.199094237902478	0.651188979677352	0.151368760064412	0.0985696684213705	0.570070300444639	0.0295087282581602	0.299789514351399	0.0351030297022982	0.148741651280925	0.578277573235153	0.256763246358252	0.577717304306067	0.587481991355851	-0.0518124839828115	-0.168770306132937	0.332420050305426	0.304235537190083	0.314768235716852	0.311354653251886	0.0153539448928147	0.140189957284838	0.536579796413849	0.208576732631392	0.0105524611613753	0.497672471803556	0.58096052826363	0.1909352937699	0.773205068844321	0.76625635912243	10.7553843687015	0.939007595512125	0.367995949952457	0.359876764286085	4.95723431480296	0.670981187029124	0.5	0.58096052826363	TRUE	0.608312080887098	LAMN
266942	GCA-(LGMA+LAMN+MHNA)/3	GCA	Fibroblasts	C1Qhi.monocytes	C3	C5AR2	0.236	-0.307	-0.0355	0.71	1	0.678	0.931	0.0105524611613753	down	0.497672471803556	C3_C5AR2	C3_C5AR2_Fibroblasts_C1Qhi.monocytes	1.45423613831634	0.136906402376289	0.199094237902478	0.651188979677352	0.151368760064412	0.0985696684213705	0.570070300444639	0.0295087282581602	0.299789514351399	0.0351030297022982	0.148741651280925	0.578277573235153	0.256763246358252	0.577717304306067	0.587481991355851	-0.0518124839828115	-0.168770306132937	0.332420050305426	0.304235537190083	0.314768235716852	0.311354653251886	0.0153539448928147	0.140189957284838	0.536579796413849	0.208576732631392	0.0105524611613753	0.497672471803556	0.58096052826363	0.1909352937699	0.773205068844321	0.76625635912243	10.7553843687015	0.939007595512125	0.367995949952457	0.359876764286085	4.95723431480296	0.670981187029124	0.5	0.58096052826363	TRUE	0.608312080887098	LAMN
266943	LAMN-(LGMA+MHNA+GCA)/3	LAMN	Fibroblasts	C1Qhi.monocytes	MDK	ITGB1	-0.366	-0.0368	-0.2014	0.515	1	0.929	0.985	0.0468925181993138	up	-0.60509215269432	MDK_ITGB1	MDK_ITGB1_Fibroblasts_C1Qhi.monocytes	0.410847855045766	0.495583348803069	0.203609355852139	0.41018427473688	0.588264450205887	0.241296826861191	0.20634857114243	0.637645667210595	0.421997119176513	-0.105478554170924	-0.288192770958809	0.322034576596766	0.417780534656635	0.278853849847927	0.253861853689771	-0.00117702172503398	-0.0319842860063582	0.456476823571685	0.0764238232123608	0.436309737693137	0.425238052461373	0.0468925181993138	-0.60509215269432	0.400277697863794	0.517343073743462	0.0159307800156697	0.225891174069866	0.53151339285826	0.274601689254338	0.772349078006718	0.873447946221645	7.77963865418516	0.957440698617755	0.314537193753941	0.605307622249574	7.66233835007122	0.627942694180972	1	0.53151339285826	TRUE	0.608309534330325	GCA
266944	LAMN-(LGMA+MHNA+GCA)/3	LAMN	Fibroblasts	C1Qhi.monocytes	MDK	ITGB1	-0.366	-0.0368	-0.2014	0.515	1	0.929	0.985	0.0159307800156697	down	0.225891174069866	MDK_ITGB1	MDK_ITGB1_Fibroblasts_C1Qhi.monocytes	0.410847855045766	0.495583348803069	0.203609355852139	0.41018427473688	0.588264450205887	0.241296826861191	0.20634857114243	0.637645667210595	0.421997119176513	-0.105478554170924	-0.288192770958809	0.322034576596766	0.417780534656635	0.278853849847927	0.253861853689771	-0.00117702172503398	-0.0319842860063582	0.456476823571685	0.0764238232123608	0.436309737693137	0.425238052461373	0.0468925181993138	-0.60509215269432	0.400277697863794	0.517343073743462	0.0159307800156697	0.225891174069866	0.53151339285826	0.274601689254338	0.772349078006718	0.873447946221645	7.77963865418516	0.957440698617755	0.314537193753941	0.605307622249574	7.66233835007122	0.627942694180972	1	0.53151339285826	TRUE	0.608309534330325	GCA
266945	LAMN-(LGMA+MHNA+GCA)/3	LAMN	iCAFs	B.cells	COL7A1	ITGB1	1.58	-0.338	0.621	0.102	1	0.381	1	-7.03192480362123e-05	up	0.18104258985576	COL7A1_ITGB1	COL7A1_ITGB1_iCAFs_B.cells	0.0251415992176799	0.217488052784789	0.00546799745774877	0.0337239144280844	0.241685144124169	0.0081505691189827	0.900388818556685	0.176990542322262	0.538689680439473	1.56641172861617	0.991399828238082	0.866736033295982	0.798683368016648	0.876340643508884	0.875680326556747	-0.141647358221641	-0.419075024324381	0.320517427236795	0.569574200503054	0.248427955443766	0.186691519942508	-7.03192480362123e-05	0.18104258985576	0.544051194795955	0.0575713730409741	0.016273837490857	0.908876235511841	0.65577380037923	0.279938372178966	0.59076575468264	0.760521203206422	3.36564623367882	0.909132328203667	0.0290728221389608	0.0786834800633526	6.43221189433487	0.405979124145555	0.5	0.65577380037923	TRUE	0.608308710226267	LAMN
266946	LAMN-(LGMA+MHNA+GCA)/3	LAMN	iCAFs	B.cells	COL7A1	ITGB1	1.58	-0.338	0.621	0.102	1	0.381	1	0.016273837490857	down	0.908876235511841	COL7A1_ITGB1	COL7A1_ITGB1_iCAFs_B.cells	0.0251415992176799	0.217488052784789	0.00546799745774877	0.0337239144280844	0.241685144124169	0.0081505691189827	0.900388818556685	0.176990542322262	0.538689680439473	1.56641172861617	0.991399828238082	0.866736033295982	0.798683368016648	0.876340643508884	0.875680326556747	-0.141647358221641	-0.419075024324381	0.320517427236795	0.569574200503054	0.248427955443766	0.186691519942508	-7.03192480362123e-05	0.18104258985576	0.544051194795955	0.0575713730409741	0.016273837490857	0.908876235511841	0.65577380037923	0.279938372178966	0.59076575468264	0.760521203206422	3.36564623367882	0.909132328203667	0.0290728221389608	0.0786834800633526	6.43221189433487	0.405979124145555	0.5	0.65577380037923	TRUE	0.608308710226267	LAMN
266947	MHNA-(LGMA+LAMN+GCA)/3	MHNA	Epithelial	Endothelial	LAMB3	CD151	-2.03	-0.316	-1.173	0.109	0.904	0.487	1	3.16425770954948e-05	up	1.70174867233654	LAMB3_CD151	LAMB3_CD151_Epithelial_Endothelial	0.191215329114256	0.481932994730275	0.0921529761983687	0.169811753902663	0.422355924618368	0.071721000330626	0.197703809143393	0.243146692749466	0.220425250946429	-1.95402420918053	-0.962573502059376	0.0908035857211461	0.790239314871138	0.0754762285897231	0.0809988794621418	-0.0987408482561756	-0.312471038785366	0.328984010061085	0.472152353575278	0.274254401724757	0.231337585339562	3.16425770954948e-05	1.70174867233654	0.82216793414149	0.0585695912981246	0.00908843703257157	0.285895368171409	0.542430389485219	0.168160589428701	0.23027998027578	0.250256130693056	6.57927326642632	0.762700349547278	0.637955285466139	0.692890285541315	7.84036175394971	0.894766284356213	1	0.82216793414149	TRUE	0.6083084724249	LAMN
266948	MHNA-(LGMA+LAMN+GCA)/3	MHNA	Epithelial	Endothelial	LAMB3	CD151	-2.03	-0.316	-1.173	0.109	0.904	0.487	1	0.00908843703257157	down	0.285895368171409	LAMB3_CD151	LAMB3_CD151_Epithelial_Endothelial	0.191215329114256	0.481932994730275	0.0921529761983687	0.169811753902663	0.422355924618368	0.071721000330626	0.197703809143393	0.243146692749466	0.220425250946429	-1.95402420918053	-0.962573502059376	0.0908035857211461	0.790239314871138	0.0754762285897231	0.0809988794621418	-0.0987408482561756	-0.312471038785366	0.328984010061085	0.472152353575278	0.274254401724757	0.231337585339562	3.16425770954948e-05	1.70174867233654	0.82216793414149	0.0585695912981246	0.00908843703257157	0.285895368171409	0.542430389485219	0.168160589428701	0.23027998027578	0.250256130693056	6.57927326642632	0.762700349547278	0.637955285466139	0.692890285541315	7.84036175394971	0.894766284356213	1	0.82216793414149	TRUE	0.6083084724249	LAMN
266949	MHNA-(LGMA+LAMN+GCA)/3	MHNA	Endothelial	Tregs	CXCL12	ITGB1	-0.822	0.439	-0.1915	0.0967	0.903	0.236	1	0.00993476142691975	up	-0.820289667203419	CXCL12_ITGB1	CXCL12_ITGB1_Endothelial_Tregs	0.168965674008822	0.478535856162674	0.0808561334739148	0.131862606975729	0.406433508844483	0.0535933820385266	0.243146692749466	0.591672972047092	0.417409832398279	-0.833979438303773	-1.014573525917	0.210120858011846	0.805086441491916	0.130142468384825	0.0739755082439571	0.275291630696123	0.627087997029893	0.673194394538268	0.708116241466044	0.744834710743802	0.829365792310456	0.00993476142691975	-0.820289667203419	0.360920959740607	0.155522289289321	0.00567509962514961	-0.124390684080851	0.467784083246255	0.115061908374645	0.307917704809669	0.25444676892555	6.66847465715018	0.798575216525792	0.29703797012852	0.329017140281835	7.98413893936851	0.686008275411944	1	0.467784083246255	TRUE	0.608308336679319	GCA
266950	MHNA-(LGMA+LAMN+GCA)/3	MHNA	Endothelial	Tregs	CXCL12	ITGB1	-0.822	0.439	-0.1915	0.0967	0.903	0.236	1	0.00567509962514961	down	-0.124390684080851	CXCL12_ITGB1	CXCL12_ITGB1_Endothelial_Tregs	0.168965674008822	0.478535856162674	0.0808561334739148	0.131862606975729	0.406433508844483	0.0535933820385266	0.243146692749466	0.591672972047092	0.417409832398279	-0.833979438303773	-1.014573525917	0.210120858011846	0.805086441491916	0.130142468384825	0.0739755082439571	0.275291630696123	0.627087997029893	0.673194394538268	0.708116241466044	0.744834710743802	0.829365792310456	0.00993476142691975	-0.820289667203419	0.360920959740607	0.155522289289321	0.00567509962514961	-0.124390684080851	0.467784083246255	0.115061908374645	0.307917704809669	0.25444676892555	6.66847465715018	0.798575216525792	0.29703797012852	0.329017140281835	7.98413893936851	0.686008275411944	1	0.467784083246255	TRUE	0.608308336679319	GCA
266951	LGMA-(LAMN+MHNA+GCA)/3	LGMA	C1Qhi.monocytes	Macrophages	FURIN	BACE1	0.588	2.04	1.314	0.285	0.988	0.312	1	0.0272476335719896	up	-2.4223543368633	FURIN_BACE1	FURIN_BACE1_C1Qhi.monocytes_Macrophages	0.0848098903578646	0.0142227876736669	0.00120623306318688	0.11772075644382	0.0172593817870651	0.002031787479726	0.475378729342036	1.001	0.738189364671018	0.320551222314996	0.54515513999149	0.69921562349928	0.615975668320794	0.735753161517528	0.777373139106771	1.03192462820238	0.505845405981557	0.925911785842616	0.636183974128638	0.872641933165649	0.790760869565217	0.0272476335719896	-2.4223543368633	0.0679248263789077	0.325017343311714	0.00067194494574581	-0.0995325914485427	0.472306695664985	0.0372316552012792	0.727782496630437	0.756862024388864	5.18768171166647	0.83156908087545	0.121532674069523	0.103215705032211	2.32777611320198	0.445182253382121	0	0.472306695664985	TRUE	0.608307043441727	LGMA
266952	LGMA-(LAMN+MHNA+GCA)/3	LGMA	C1Qhi.monocytes	Macrophages	FURIN	BACE1	0.588	2.04	1.314	0.285	0.988	0.312	1	0.00067194494574581	down	-0.0995325914485427	FURIN_BACE1	FURIN_BACE1_C1Qhi.monocytes_Macrophages	0.0848098903578646	0.0142227876736669	0.00120623306318688	0.11772075644382	0.0172593817870651	0.002031787479726	0.475378729342036	1.001	0.738189364671018	0.320551222314996	0.54515513999149	0.69921562349928	0.615975668320794	0.735753161517528	0.777373139106771	1.03192462820238	0.505845405981557	0.925911785842616	0.636183974128638	0.872641933165649	0.790760869565217	0.0272476335719896	-2.4223543368633	0.0679248263789077	0.325017343311714	0.00067194494574581	-0.0995325914485427	0.472306695664985	0.0372316552012792	0.727782496630437	0.756862024388864	5.18768171166647	0.83156908087545	0.121532674069523	0.103215705032211	2.32777611320198	0.445182253382121	0	0.472306695664985	TRUE	0.608307043441727	LGMA
266953	LAMN-(LGMA+MHNA+GCA)/3	LAMN	Fibroblasts	B.cells	LGALS1	ITGB1	0.0781	-0.338	-0.12995	0.915	1	0.381	1	-0.000332839921417033	up	-0.167533804427382	LGALS1_ITGB1	LGALS1_ITGB1_Fibroblasts_B.cells	2.26945366060263	0.217488052784789	0.493579057529777	0.888460978185659	0.241685144124169	0.214727819561501	0.20634857114243	0.176990542322262	0.191669556732346	0.00301301255341039	0.0385789059335517	0.510425004001921	0.0894429326076517	0.507363534496558	0.506483111893709	-0.141647358221641	-0.419075024324381	0.320517427236795	0.569574200503054	0.248427955443766	0.186691519942508	-0.000332839921417033	-0.167533804427382	0.480301249091325	0.0550012647802631	0.0166078006695746	1.02362140654574	0.676650218501219	0.285133582084662	1.001	0.984678862034054	11.9997735595865	1.001	0.0290728221389608	0.0786834800633526	6.43221189433487	0.405979124145555	1	0.676650218501219	TRUE	0.608306886215317	LGMA
266954	LAMN-(LGMA+MHNA+GCA)/3	LAMN	Fibroblasts	B.cells	LGALS1	ITGB1	0.0781	-0.338	-0.12995	0.915	1	0.381	1	0.0166078006695746	down	1.02362140654574	LGALS1_ITGB1	LGALS1_ITGB1_Fibroblasts_B.cells	2.26945366060263	0.217488052784789	0.493579057529777	0.888460978185659	0.241685144124169	0.214727819561501	0.20634857114243	0.176990542322262	0.191669556732346	0.00301301255341039	0.0385789059335517	0.510425004001921	0.0894429326076517	0.507363534496558	0.506483111893709	-0.141647358221641	-0.419075024324381	0.320517427236795	0.569574200503054	0.248427955443766	0.186691519942508	-0.000332839921417033	-0.167533804427382	0.480301249091325	0.0550012647802631	0.0166078006695746	1.02362140654574	0.676650218501219	0.285133582084662	1.001	0.984678862034054	11.9997735595865	1.001	0.0290728221389608	0.0786834800633526	6.43221189433487	0.405979124145555	1	0.676650218501219	TRUE	0.608306886215317	LGMA
266955	LAMN-(LGMA+MHNA+GCA)/3	LAMN	Fibroblasts	Endothelial	PDGFD	PDGFRB	0.75	0.429	0.5895	0.22	1	0.75	1	0.00743687785702581	up	-0.61526999863009	PDGFD_PDGFRB	PDGFD_PDGFRB_Fibroblasts_Endothelial	0.239153276780194	0.0210190312237197	0.00502677019189778	0.225991478203868	0.0203628285820067	0.00460182573165965	0.20634857114243	0.060706862958961	0.133527717050696	0.493182989383345	0.657577319177794	0.741615975668321	0.67478389627021	0.774931967344325	0.809528573715383	0.0535987180049607	0.1249387366083	0.669376572044556	0.236166007905138	0.616510959396335	0.579949694574201	0.00743687785702581	-0.61526999863009	0.398416306397141	0.131067715428138	0.0020757469371706	1.18885971794302	0.706713218516114	0.0590695297822197	0.292997504708783	0.374055757606496	6.94370722956465	0.738314848113298	0.0677578390455581	0.0544524250277675	3.49017129154375	0.500418470990127	0	0.706713218516114	TRUE	0.608305808294685	LAMN
266956	LAMN-(LGMA+MHNA+GCA)/3	LAMN	Fibroblasts	Endothelial	PDGFD	PDGFRB	0.75	0.429	0.5895	0.22	1	0.75	1	0.0020757469371706	down	1.18885971794302	PDGFD_PDGFRB	PDGFD_PDGFRB_Fibroblasts_Endothelial	0.239153276780194	0.0210190312237197	0.00502677019189778	0.225991478203868	0.0203628285820067	0.00460182573165965	0.20634857114243	0.060706862958961	0.133527717050696	0.493182989383345	0.657577319177794	0.741615975668321	0.67478389627021	0.774931967344325	0.809528573715383	0.0535987180049607	0.1249387366083	0.669376572044556	0.236166007905138	0.616510959396335	0.579949694574201	0.00743687785702581	-0.61526999863009	0.398416306397141	0.131067715428138	0.0020757469371706	1.18885971794302	0.706713218516114	0.0590695297822197	0.292997504708783	0.374055757606496	6.94370722956465	0.738314848113298	0.0677578390455581	0.0544524250277675	3.49017129154375	0.500418470990127	0	0.706713218516114	TRUE	0.608305808294685	LAMN
266957	LAMN-(LGMA+MHNA+GCA)/3	LAMN	B.cells	iCAFs	TIMP1	MMP2	-0.342	0.543	0.1005	0.57	1	0.298	1	0.0107913347886117	up	0.319358922450268	TIMP1_MMP2	TIMP1_MMP2_B.cells_iCAFs	0.149074790416754	0.91891707105121	0.136987369777337	0.120657797487066	0.726522985275936	0.0876606632271223	0.176990542322262	0.900388818556685	0.538689680439473	-0.083490799360008	-0.244125144327509	0.329818312790139	0.372238674563791	0.29234032335521	0.27535216904114	0.285500568606593	0.525783735923745	0.708363277039166	0.650175170679123	0.748674991016888	0.798059647862019	0.0107913347886117	0.319358922450268	0.56934739625302	0.163908243219874	0.00477098784768417	0.393460707136923	0.562000528877091	0.100997332512772	0.0260328128530518	0.0665519242545002	6.71276442989722	0.248562241685983	0.873309894016002	0.963597602030998	9.28973203362052	0.971974326204741	1	0.56934739625302	TRUE	0.608305575910905	LGMA
266958	LAMN-(LGMA+MHNA+GCA)/3	LAMN	B.cells	iCAFs	TIMP1	MMP2	-0.342	0.543	0.1005	0.57	1	0.298	1	0.00477098784768417	down	0.393460707136923	TIMP1_MMP2	TIMP1_MMP2_B.cells_iCAFs	0.149074790416754	0.91891707105121	0.136987369777337	0.120657797487066	0.726522985275936	0.0876606632271223	0.176990542322262	0.900388818556685	0.538689680439473	-0.083490799360008	-0.244125144327509	0.329818312790139	0.372238674563791	0.29234032335521	0.27535216904114	0.285500568606593	0.525783735923745	0.708363277039166	0.650175170679123	0.748674991016888	0.798059647862019	0.0107913347886117	0.319358922450268	0.56934739625302	0.163908243219874	0.00477098784768417	0.393460707136923	0.562000528877091	0.100997332512772	0.0260328128530518	0.0665519242545002	6.71276442989722	0.248562241685983	0.873309894016002	0.963597602030998	9.28973203362052	0.971974326204741	1	0.56934739625302	TRUE	0.608305575910905	LGMA
266959	LAMN-(LGMA+MHNA+GCA)/3	LAMN	iCAFs	Epithelial	FGF2	FGFR2	-0.749	0.0431	-0.35295	0.205	1	0.963	1	0.00689068700096923	up	2.72344051576282	FGF2_FGFR2	FGF2_FGFR2_iCAFs_Epithelial	0.0572703764257666	0.0381495562985475	0.00218483944969379	0.0718313289123675	0.0434362934362934	0.0031200866805565	0.900388818556685	0.224577196182587	0.562483007369636	-0.51549635806924	-0.688246138944246	0.224727869377301	0.689390907635665	0.165479430126461	0.127921402273091	0.000705707024932563	0.0163737128754655	0.494071146245059	0.0458363277039166	0.489624505928854	0.487086776859504	0.00689068700096923	2.72344051576282	1.001	0.125720442723868	0.00732697143781588	0.633061978917553	0.605592919625938	0.140758815551834	0.577030253738012	0.509468957469567	4.89025630808398	1.001	0.168367399590878	0.148229623976453	2.56947628083551	0.426762963738896	0.5	1.001	TRUE	0.608303011112068	GCA
266960	LAMN-(LGMA+MHNA+GCA)/3	LAMN	iCAFs	Epithelial	FGF2	FGFR2	-0.749	0.0431	-0.35295	0.205	1	0.963	1	0.00732697143781588	down	0.633061978917553	FGF2_FGFR2	FGF2_FGFR2_iCAFs_Epithelial	0.0572703764257666	0.0381495562985475	0.00218483944969379	0.0718313289123675	0.0434362934362934	0.0031200866805565	0.900388818556685	0.224577196182587	0.562483007369636	-0.51549635806924	-0.688246138944246	0.224727869377301	0.689390907635665	0.165479430126461	0.127921402273091	0.000705707024932563	0.0163737128754655	0.494071146245059	0.0458363277039166	0.489624505928854	0.487086776859504	0.00689068700096923	2.72344051576282	1.001	0.125720442723868	0.00732697143781588	0.633061978917553	0.605592919625938	0.140758815551834	0.577030253738012	0.509468957469567	4.89025630808398	1.001	0.168367399590878	0.148229623976453	2.56947628083551	0.426762963738896	0.5	1.001	TRUE	0.608303011112068	GCA
266961	MHNA-(LGMA+LAMN+GCA)/3	MHNA	SPP1..macrophages	Epithelial	SERPINF1	LRP6	2.69	-0.162	1.264	0.0896	0.811	0.904	1	0.00580937983387663	up	0.0599826157192576	SERPINF1_LRP6	SERPINF1_LRP6_SPP1..macrophages_Epithelial	0.144954026413086	0.0598630545078078	0.00867739078429276	0.0945969997457412	0.0652425772880318	0.00617175206712745	0.718445157367712	0.197703809143393	0.458074483255552	2.81829145400888	1.04769199033787	0.943232751720826	0.815451416680006	0.919921562349928	0.884744677445174	-0.00710071426299114	-0.0438315695246367	0.395369205892921	0.0990163492633848	0.403880704275961	0.413245598275243	0.00580937983387663	0.0599826157192576	0.521910949774265	0.115134318413272	0.000212289276741748	-0.229326869165648	0.448692284818332	0.0300811432975733	0.135275329812467	0.166700922565923	6.6794971910021	0.670817054896919	0.210539208266432	0.186426272292301	4.55688673396687	0.667974673588364	0.333333333333333	0.521910949774265	TRUE	0.608302811198781	MHNA
266962	MHNA-(LGMA+LAMN+GCA)/3	MHNA	SPP1..macrophages	Epithelial	SERPINF1	LRP6	2.69	-0.162	1.264	0.0896	0.811	0.904	1	0.000212289276741748	down	-0.229326869165648	SERPINF1_LRP6	SERPINF1_LRP6_SPP1..macrophages_Epithelial	0.144954026413086	0.0598630545078078	0.00867739078429276	0.0945969997457412	0.0652425772880318	0.00617175206712745	0.718445157367712	0.197703809143393	0.458074483255552	2.81829145400888	1.04769199033787	0.943232751720826	0.815451416680006	0.919921562349928	0.884744677445174	-0.00710071426299114	-0.0438315695246367	0.395369205892921	0.0990163492633848	0.403880704275961	0.413245598275243	0.00580937983387663	0.0599826157192576	0.521910949774265	0.115134318413272	0.000212289276741748	-0.229326869165648	0.448692284818332	0.0300811432975733	0.135275329812467	0.166700922565923	6.6794971910021	0.670817054896919	0.210539208266432	0.186426272292301	4.55688673396687	0.667974673588364	0.333333333333333	0.521910949774265	TRUE	0.608302811198781	MHNA
266963	LGMA-(LAMN+MHNA+GCA)/3	LGMA	Fibroblasts	iCAFs	GDF11	ACVR2A	-0.0471	0.175	0.06395	0.947	1	0.694	1	0.00344761649609617	up	-1.08173523877741	GDF11_ACVR2A	GDF11_ACVR2A_Fibroblasts_iCAFs	0.0327776133687599	0.178636237749031	0.00585526953458759	0.032467568527599	0.237450781888855	0.00770944953290837	0.231631743788032	0.262803994133876	0.247217868960954	-0.00111391598894582	-0.0236500209967266	0.453677765327357	0.0616696014086762	0.435889226828878	0.432467584440531	0.0277620926704004	0.158640529545145	0.562522457779375	0.288560007186489	0.578108156665469	0.607168523176428	0.00344761649609617	-1.08173523877741	0.313106072485163	0.0920123776300843	0.0100817590329101	0.91643306789306	0.657148669500489	0.183612940539746	0.206637842252437	0.322089604410269	3.99258559745326	0.776349149099156	0.438631088962243	0.631544407391918	6.0260761541405	0.759238702688878	0.25	0.657148669500489	TRUE	0.608300852118249	GCA
266964	LGMA-(LAMN+MHNA+GCA)/3	LGMA	Fibroblasts	iCAFs	GDF11	ACVR2A	-0.0471	0.175	0.06395	0.947	1	0.694	1	0.0100817590329101	down	0.91643306789306	GDF11_ACVR2A	GDF11_ACVR2A_Fibroblasts_iCAFs	0.0327776133687599	0.178636237749031	0.00585526953458759	0.032467568527599	0.237450781888855	0.00770944953290837	0.231631743788032	0.262803994133876	0.247217868960954	-0.00111391598894582	-0.0236500209967266	0.453677765327357	0.0616696014086762	0.435889226828878	0.432467584440531	0.0277620926704004	0.158640529545145	0.562522457779375	0.288560007186489	0.578108156665469	0.607168523176428	0.00344761649609617	-1.08173523877741	0.313106072485163	0.0920123776300843	0.0100817590329101	0.91643306789306	0.657148669500489	0.183612940539746	0.206637842252437	0.322089604410269	3.99258559745326	0.776349149099156	0.438631088962243	0.631544407391918	6.0260761541405	0.759238702688878	0.25	0.657148669500489	TRUE	0.608300852118249	GCA
266965	GCA-(LGMA+LAMN+MHNA)/3	GCA	CD4..T.cells	Macrophages	GDF11	TGFBR1	0.347	0.0291	0.18805	0.327	1	0.964	1	0.00121339075071213	up	-1.13796224184957	GDF11_TGFBR1	GDF11_TGFBR1_CD4..T.cells_Macrophages	0.0395296455108038	0.252539675938714	0.00998280386727064	0.0561664469967991	0.263771186440678	0.0148150903625032	0.3059809126524	0.0811229763135111	0.193551944482955	0.168451929826881	0.485452247339714	0.62123819433328	0.579258043861053	0.680126460701137	0.75754362093805	0.000463358313427625	0.0159229660971692	0.487288896873877	0.0449829320876752	0.486749910168883	0.486704994610133	0.00121339075071213	-1.13796224184957	0.302822908014556	0.0701390448728774	0.0119251587162276	-0.553659038467434	0.389684189612689	0.212289300405838	0.248998257725284	0.556460820295255	3.75246511441938	0.729718411283452	0.715313378606188	0.673587615577423	6.52673906874672	0.799863854071932	0.5	0.389684189612689	TRUE	0.60830078333559	MHNA
266966	GCA-(LGMA+LAMN+MHNA)/3	GCA	CD4..T.cells	Macrophages	GDF11	TGFBR1	0.347	0.0291	0.18805	0.327	1	0.964	1	0.0119251587162276	down	-0.553659038467434	GDF11_TGFBR1	GDF11_TGFBR1_CD4..T.cells_Macrophages	0.0395296455108038	0.252539675938714	0.00998280386727064	0.0561664469967991	0.263771186440678	0.0148150903625032	0.3059809126524	0.0811229763135111	0.193551944482955	0.168451929826881	0.485452247339714	0.62123819433328	0.579258043861053	0.680126460701137	0.75754362093805	0.000463358313427625	0.0159229660971692	0.487288896873877	0.0449829320876752	0.486749910168883	0.486704994610133	0.00121339075071213	-1.13796224184957	0.302822908014556	0.0701390448728774	0.0119251587162276	-0.553659038467434	0.389684189612689	0.212289300405838	0.248998257725284	0.556460820295255	3.75246511441938	0.729718411283452	0.715313378606188	0.673587615577423	6.52673906874672	0.799863854071932	0.5	0.389684189612689	TRUE	0.60830078333559	MHNA
266967	LGMA-(LAMN+MHNA+GCA)/3	LGMA	Endothelial	B.cells	LGALS3BP	ITGB1	1.03	0.895	0.9625	0.113	1	0.0118	0.179	0.106153256554766	up	0.733754152642363	LGALS3BP_ITGB1	LGALS3BP_ITGB1_Endothelial_B.cells	0.0627950164976677	0.260869234040461	0.0163812878553047	0.0675085901868661	0.258019005981636	0.0174184993352368	0.623093931583111	0.35586775780378	0.489480844693445	0.975329203212078	0.94692155651658	0.795681927325116	0.785597086601569	0.83744197214663	0.868716984152393	1.72566560346102	1.92811799269387	0.798216852317643	0.966874775422206	0.91398670499461	0.976778656126482	0.106153256554766	0.733754152642363	0.645134723961577	1.001	0.00062784103443991	-0.405642097294848	0.416613981299905	0.0365455643640311	0.0805270634417624	0.103130382379193	3.75040604854546	0.329535754437993	0.0736035345399789	0.103502636424779	7.098946920882	0.526284549713751	0.25	0.645134723961577	TRUE	0.608300406922571	LGMA
266968	LGMA-(LAMN+MHNA+GCA)/3	LGMA	Endothelial	B.cells	LGALS3BP	ITGB1	1.03	0.895	0.9625	0.113	1	0.0118	0.179	0.00062784103443991	down	-0.405642097294848	LGALS3BP_ITGB1	LGALS3BP_ITGB1_Endothelial_B.cells	0.0627950164976677	0.260869234040461	0.0163812878553047	0.0675085901868661	0.258019005981636	0.0174184993352368	0.623093931583111	0.35586775780378	0.489480844693445	0.975329203212078	0.94692155651658	0.795681927325116	0.785597086601569	0.83744197214663	0.868716984152393	1.72566560346102	1.92811799269387	0.798216852317643	0.966874775422206	0.91398670499461	0.976778656126482	0.106153256554766	0.733754152642363	0.645134723961577	1.001	0.00062784103443991	-0.405642097294848	0.416613981299905	0.0365455643640311	0.0805270634417624	0.103130382379193	3.75040604854546	0.329535754437993	0.0736035345399789	0.103502636424779	7.098946920882	0.526284549713751	0.25	0.645134723961577	TRUE	0.608300406922571	LGMA
266969	GCA-(LGMA+LAMN+MHNA)/3	GCA	CD8..T.cells	C1Qhi.monocytes	PSEN1	PSEN1	-0.0711	0.083	0.00595	0.783	1	0.884	0.989	0.015709025531382	up	0.255745489901851	PSEN1_PSEN1	PSEN1_PSEN1_CD8..T.cells_C1Qhi.monocytes	0.161547647199367	0.40329227681473	0.0651509184530953	0.186741854636591	0.479871175523349	0.0896120333038716	0.299850372260767	0.0295087282581602	0.164679550259464	-0.00755353871768022	-0.106238237942057	0.442192252281095	0.196034096366256	0.402833360012806	0.360212902193053	0.00444446200391493	0.0535477349869269	0.51396873877111	0.116196550485088	0.515316205533597	0.519964965864175	0.015709025531382	0.255745489901851	0.557713352934089	0.212053013834878	0.00869434448990085	-0.408235000246387	0.416142235729453	0.162029992968019	0.195818457197944	0.240451734921101	5.91530410573074	0.547252121166005	0.602964847712381	0.734806107970848	7.14138725087633	0.822499284946798	1	0.557713352934089	TRUE	0.608297125200292	LAMN
266970	GCA-(LGMA+LAMN+MHNA)/3	GCA	CD8..T.cells	C1Qhi.monocytes	PSEN1	PSEN1	-0.0711	0.083	0.00595	0.783	1	0.884	0.989	0.00869434448990085	down	-0.408235000246387	PSEN1_PSEN1	PSEN1_PSEN1_CD8..T.cells_C1Qhi.monocytes	0.161547647199367	0.40329227681473	0.0651509184530953	0.186741854636591	0.479871175523349	0.0896120333038716	0.299850372260767	0.0295087282581602	0.164679550259464	-0.00755353871768022	-0.106238237942057	0.442192252281095	0.196034096366256	0.402833360012806	0.360212902193053	0.00444446200391493	0.0535477349869269	0.51396873877111	0.116196550485088	0.515316205533597	0.519964965864175	0.015709025531382	0.255745489901851	0.557713352934089	0.212053013834878	0.00869434448990085	-0.408235000246387	0.416142235729453	0.162029992968019	0.195818457197944	0.240451734921101	5.91530410573074	0.547252121166005	0.602964847712381	0.734806107970848	7.14138725087633	0.822499284946798	1	0.557713352934089	TRUE	0.608297125200292	LAMN
266971	LGMA-(LAMN+MHNA+GCA)/3	LGMA	CD8..T.cells	NK.cells	TNFRSF14	CD160	0.124	0.00797	0.065985	0.592	0.987	0.991	1	0.0377242707854917	up	-0.464654845835479	TNFRSF14_CD160	TNFRSF14_CD160_CD8..T.cells_NK.cells	0.194734245368219	0.0381587805212992	0.0074308213289867	0.245850596684988	0.0398789663760531	0.00980426767873321	0.272401410357726	0.260586388381787	0.266493899369756	0.0282321083663579	0.22767829327708	0.531655194493357	0.354550184088362	0.568232751720826	0.638326396670402	3.12929737523557e-05	0.00392634551472468	0.476598993891484	0.0234459216672655	0.476284584980237	0.476307042759612	0.0377242707854917	-0.464654845835479	0.425961797056935	0.427584853520079	-0.00120747676004805	-0.574251174973699	0.385937713418036	0.00799492826504847	0.829479496818377	0.893938759111072	6.23619155235195	0.959834331721522	0.554871570801805	0.535243738690654	3.77331737972702	0.77339393177472	0.25	0.425961797056935	TRUE	0.608297068083746	GCA
266972	LGMA-(LAMN+MHNA+GCA)/3	LGMA	CD8..T.cells	NK.cells	TNFRSF14	CD160	0.124	0.00797	0.065985	0.592	0.987	0.991	1	-0.00120747676004805	down	-0.574251174973699	TNFRSF14_CD160	TNFRSF14_CD160_CD8..T.cells_NK.cells	0.194734245368219	0.0381587805212992	0.0074308213289867	0.245850596684988	0.0398789663760531	0.00980426767873321	0.272401410357726	0.260586388381787	0.266493899369756	0.0282321083663579	0.22767829327708	0.531655194493357	0.354550184088362	0.568232751720826	0.638326396670402	3.12929737523557e-05	0.00392634551472468	0.476598993891484	0.0234459216672655	0.476284584980237	0.476307042759612	0.0377242707854917	-0.464654845835479	0.425961797056935	0.427584853520079	-0.00120747676004805	-0.574251174973699	0.385937713418036	0.00799492826504847	0.829479496818377	0.893938759111072	6.23619155235195	0.959834331721522	0.554871570801805	0.535243738690654	3.77331737972702	0.77339393177472	0.25	0.425961797056935	TRUE	0.608297068083746	GCA
266973	GCA-(LGMA+LAMN+MHNA)/3	GCA	B.cells	C1Qhi.monocytes	TNF	LTBR	1.51	-0.726	0.392	0.00383	0.852	0.388	0.811	0.014157117185791	up	-0.24929921253859	TNF_LTBR	TNF_LTBR_B.cells_C1Qhi.monocytes	0.160752510522715	0.0535765936664692	0.0086125719371403	0.157463126843658	0.0772946859903382	0.0121710629444373	0.0711544356316257	0.0295087282581602	0.0503315819448929	3.64936985130738	2.41680122603138	0.859672642868577	0.964022730910837	0.937570033616136	0.972906995357772	-0.298508167218606	-0.411168274405793	0.208610312612289	0.563196191160618	0.190262306863097	0.189700862378728	0.014157117185791	-0.24929921253859	0.465347452984947	0.196859648651467	0.00995444832966483	0.206116887084326	0.527915713936745	0.181632465239623	0.44416743095095	0.514372317207276	6.14880512637593	0.780975686199062	0.349154570789298	0.402155915775026	3.98130120612846	0.671294395908431	0.5	0.527915713936745	TRUE	0.608296582300531	MHNA
266974	GCA-(LGMA+LAMN+MHNA)/3	GCA	B.cells	C1Qhi.monocytes	TNF	LTBR	1.51	-0.726	0.392	0.00383	0.852	0.388	0.811	0.00995444832966483	down	0.206116887084326	TNF_LTBR	TNF_LTBR_B.cells_C1Qhi.monocytes	0.160752510522715	0.0535765936664692	0.0086125719371403	0.157463126843658	0.0772946859903382	0.0121710629444373	0.0711544356316257	0.0295087282581602	0.0503315819448929	3.64936985130738	2.41680122603138	0.859672642868577	0.964022730910837	0.937570033616136	0.972906995357772	-0.298508167218606	-0.411168274405793	0.208610312612289	0.563196191160618	0.190262306863097	0.189700862378728	0.014157117185791	-0.24929921253859	0.465347452984947	0.196859648651467	0.00995444832966483	0.206116887084326	0.527915713936745	0.181632465239623	0.44416743095095	0.514372317207276	6.14880512637593	0.780975686199062	0.349154570789298	0.402155915775026	3.98130120612846	0.671294395908431	0.5	0.527915713936745	TRUE	0.608296582300531	MHNA
266975	MHNA-(LGMA+LAMN+GCA)/3	MHNA	Fibroblasts	Fibroblasts	FBLN1	ITGB1	-0.0897	-0.488	-0.28885	0.905	1	0.445	1	-5.91015764903544e-05	up	0.520012518519575	FBLN1_ITGB1	FBLN1_ITGB1_Fibroblasts_Fibroblasts	0.729665700872417	0.556846568857225	0.406311841943607	0.370336804444918	0.403060146189478	0.149268006538913	0.310731215249496	0.310731215249496	0.310731215249496	-0.00388862244529326	-0.0433514207947967	0.433147910997279	0.0975268128701777	0.418120697935009	0.412698095085641	-0.171600314641305	-0.351639989019068	0.269583183614804	0.512306863097377	0.234369385555156	0.213753144089112	-5.91015764903544e-05	0.520012518519575	0.606044246827665	0.0576811953644303	0.00710302305621265	-0.39022171600375	0.419419522696836	0.137275021754753	0.505981334495435	0.458149424828615	9.47773173564817	0.918151515131997	0.377423790061992	0.323891346031279	7.82240069141896	0.656824284807771	1	0.606044246827665	TRUE	0.608292947938337	LAMN
266976	MHNA-(LGMA+LAMN+GCA)/3	MHNA	Fibroblasts	Fibroblasts	FBLN1	ITGB1	-0.0897	-0.488	-0.28885	0.905	1	0.445	1	0.00710302305621265	down	-0.39022171600375	FBLN1_ITGB1	FBLN1_ITGB1_Fibroblasts_Fibroblasts	0.729665700872417	0.556846568857225	0.406311841943607	0.370336804444918	0.403060146189478	0.149268006538913	0.310731215249496	0.310731215249496	0.310731215249496	-0.00388862244529326	-0.0433514207947967	0.433147910997279	0.0975268128701777	0.418120697935009	0.412698095085641	-0.171600314641305	-0.351639989019068	0.269583183614804	0.512306863097377	0.234369385555156	0.213753144089112	-5.91015764903544e-05	0.520012518519575	0.606044246827665	0.0576811953644303	0.00710302305621265	-0.39022171600375	0.419419522696836	0.137275021754753	0.505981334495435	0.458149424828615	9.47773173564817	0.918151515131997	0.377423790061992	0.323891346031279	7.82240069141896	0.656824284807771	1	0.606044246827665	TRUE	0.608292947938337	LAMN
266977	LGMA-(LAMN+MHNA+GCA)/3	LGMA	Endothelial	NK.cells	JAM2	ITGA4	-0.538	-0.228	-0.383	0.107	1	0.332	1	0.0439921342591572	up	0.379958855740647	JAM2_ITGA4	JAM2_ITGA4_Endothelial_NK.cells	0.299548316471617	0.643246296802807	0.192683345283883	0.362215373534577	0.505728524850121	0.183182646535677	0.623093931583111	0.260586388381787	0.441840159982449	-0.522191527605357	-0.97061622231479	0.271670401792861	0.792760525052025	0.164078757803746	0.0796582359532576	-0.10918051691548	-0.478861916295964	0.364781710384477	0.615949514911965	0.26702299676608	0.164480776140855	0.0439921342591572	0.379958855740647	0.580430310989431	0.488947973929678	0.000193292703643131	0.140948274147727	0.516059117272711	0.0297856281299576	0.641558436821765	0.798015627767439	6.96180751186152	0.8819774534873	0.786150858870124	0.81732294404566	8.5006980258949	0.942901286402556	1	0.580430310989431	TRUE	0.608291747820911	LAMN
266978	LGMA-(LAMN+MHNA+GCA)/3	LGMA	Endothelial	NK.cells	JAM2	ITGA4	-0.538	-0.228	-0.383	0.107	1	0.332	1	0.000193292703643131	down	0.140948274147727	JAM2_ITGA4	JAM2_ITGA4_Endothelial_NK.cells	0.299548316471617	0.643246296802807	0.192683345283883	0.362215373534577	0.505728524850121	0.183182646535677	0.623093931583111	0.260586388381787	0.441840159982449	-0.522191527605357	-0.97061622231479	0.271670401792861	0.792760525052025	0.164078757803746	0.0796582359532576	-0.10918051691548	-0.478861916295964	0.364781710384477	0.615949514911965	0.26702299676608	0.164480776140855	0.0439921342591572	0.379958855740647	0.580430310989431	0.488947973929678	0.000193292703643131	0.140948274147727	0.516059117272711	0.0297856281299576	0.641558436821765	0.798015627767439	6.96180751186152	0.8819774534873	0.786150858870124	0.81732294404566	8.5006980258949	0.942901286402556	1	0.580430310989431	TRUE	0.608291747820911	LAMN
266979	LAMN-(LGMA+MHNA+GCA)/3	LAMN	CD8..T.cells	C1Qhi.monocytes	TNFSF10	TNFRSF10B	-0.344	0.761	0.2085	0.262	1	0.125	0.53	0.0476476103112132	up	-0.521228462166969	TNFSF10_TNFRSF10B	TNFSF10_TNFRSF10B_CD8..T.cells_C1Qhi.monocytes	0.0997175565900569	0.179938572460518	0.0179430347820657	0.128386693139749	0.226911261683261	0.0291323865236821	0.523461688274655	0.637645667210595	0.580553677742625	-0.200104355786008	-0.581698708680255	0.329478149511766	0.635124859932768	0.234152393148711	0.152893388826637	0.687251480100869	0.903089986991944	0.768707330219188	0.821887351778656	0.833498023715415	0.891528925619835	0.0476476103112132	-0.521228462166969	0.415615241671668	0.524735514305943	0.0113839746143946	-1.02199119635713	0.304477135930312	0.203870512989079	0.193365725128482	0.29634275201893	5.25271716410777	0.656759104632545	0.431437661079379	0.514250985505026	6.1882746368111	0.701906259042135	1	0.415615241671668	TRUE	0.608288091351829	GCA
266980	LAMN-(LGMA+MHNA+GCA)/3	LAMN	CD8..T.cells	C1Qhi.monocytes	TNFSF10	TNFRSF10B	-0.344	0.761	0.2085	0.262	1	0.125	0.53	0.0113839746143946	down	-1.02199119635713	TNFSF10_TNFRSF10B	TNFSF10_TNFRSF10B_CD8..T.cells_C1Qhi.monocytes	0.0997175565900569	0.179938572460518	0.0179430347820657	0.128386693139749	0.226911261683261	0.0291323865236821	0.523461688274655	0.637645667210595	0.580553677742625	-0.200104355786008	-0.581698708680255	0.329478149511766	0.635124859932768	0.234152393148711	0.152893388826637	0.687251480100869	0.903089986991944	0.768707330219188	0.821887351778656	0.833498023715415	0.891528925619835	0.0476476103112132	-0.521228462166969	0.415615241671668	0.524735514305943	0.0113839746143946	-1.02199119635713	0.304477135930312	0.203870512989079	0.193365725128482	0.29634275201893	5.25271716410777	0.656759104632545	0.431437661079379	0.514250985505026	6.1882746368111	0.701906259042135	1	0.415615241671668	TRUE	0.608288091351829	GCA
266981	LAMN-(LGMA+MHNA+GCA)/3	LAMN	C1Qhi.monocytes	iCAFs	F13A1	ITGA4	3.27	0.779	2.0245	1.03e-08	0.000109	0.693	1	0.00859818681320582	up	-0.406528737384581	F13A1_ITGA4	F13A1_ITGA4_C1Qhi.monocytes_iCAFs	1.43404913830579	0.00583921193124286	0.00837371683838371	0.732869997167694	0.00791465287924769	0.00580041163319754	0.637645667210595	0.900388818556685	0.76901724288364	26.1180222752141	7.98716277529483	0.963582519609413	0.999519769489355	0.998039058748199	0.999599807907796	0.124068810237403	0.159266765388193	0.773288717211642	0.289637980596479	0.675395256916996	0.607797340998922	0.00859818681320582	-0.406528737384581	0.436592282421232	0.142437066660855	0.00396722120165085	-0.123410344941135	0.467962443429935	0.0884937491615305	1.001	1.001	10.3692037835497	1.001	0.00812738228844476	0.0117244523417426	1.83644221287577	0.204482970156389	0	0.467962443429935	TRUE	0.608287201172766	LGMA
266982	LAMN-(LGMA+MHNA+GCA)/3	LAMN	C1Qhi.monocytes	iCAFs	F13A1	ITGA4	3.27	0.779	2.0245	1.03e-08	0.000109	0.693	1	0.00396722120165085	down	-0.123410344941135	F13A1_ITGA4	F13A1_ITGA4_C1Qhi.monocytes_iCAFs	1.43404913830579	0.00583921193124286	0.00837371683838371	0.732869997167694	0.00791465287924769	0.00580041163319754	0.637645667210595	0.900388818556685	0.76901724288364	26.1180222752141	7.98716277529483	0.963582519609413	0.999519769489355	0.998039058748199	0.999599807907796	0.124068810237403	0.159266765388193	0.773288717211642	0.289637980596479	0.675395256916996	0.607797340998922	0.00859818681320582	-0.406528737384581	0.436592282421232	0.142437066660855	0.00396722120165085	-0.123410344941135	0.467962443429935	0.0884937491615305	1.001	1.001	10.3692037835497	1.001	0.00812738228844476	0.0117244523417426	1.83644221287577	0.204482970156389	0	0.467962443429935	TRUE	0.608287201172766	LGMA
266983	GCA-(LGMA+LAMN+MHNA)/3	GCA	CD8..T.cells	iCAFs	CD96	NECTIN2	0.0299	-1.22	-0.59505	0.903	1	0.0405	0.548	-0.000712965686888521	up	0.13016676032119	CD96_NECTIN2	CD96_NECTIN2_CD8..T.cells_iCAFs	1.17397314323838	0.164201500201567	0.192768151316091	0.835338345864662	0.217460317460317	0.181652941878506	0.299850372260767	0.154589017934036	0.227219695097401	0.00132493626562618	0.0443122496864942	0.487634064350888	0.0995077637265888	0.496358251960941	0.511125340163278	-1.6989048716781	-1.39254497678533	0.131804707150557	0.922677865612648	0.0638699245418613	0.0258713618397413	-0.000712965686888521	0.13016676032119	0.534746688169289	0.0512797888394706	0.0499520472887514	0.574483337836399	0.594935284161114	0.803844539978717	0.848384814242875	0.981903671721882	9.40419157677459	0.9334579811216	0.312231483221614	0.389884446866222	5.93236161556903	0.738948937097494	1	0.594935284161114	TRUE	0.608283625296807	LAMN
266984	GCA-(LGMA+LAMN+MHNA)/3	GCA	CD8..T.cells	iCAFs	CD96	NECTIN2	0.0299	-1.22	-0.59505	0.903	1	0.0405	0.548	0.0499520472887514	down	0.574483337836399	CD96_NECTIN2	CD96_NECTIN2_CD8..T.cells_iCAFs	1.17397314323838	0.164201500201567	0.192768151316091	0.835338345864662	0.217460317460317	0.181652941878506	0.299850372260767	0.154589017934036	0.227219695097401	0.00132493626562618	0.0443122496864942	0.487634064350888	0.0995077637265888	0.496358251960941	0.511125340163278	-1.6989048716781	-1.39254497678533	0.131804707150557	0.922677865612648	0.0638699245418613	0.0258713618397413	-0.000712965686888521	0.13016676032119	0.534746688169289	0.0512797888394706	0.0499520472887514	0.574483337836399	0.594935284161114	0.803844539978717	0.848384814242875	0.981903671721882	9.40419157677459	0.9334579811216	0.312231483221614	0.389884446866222	5.93236161556903	0.738948937097494	1	0.594935284161114	TRUE	0.608283625296807	LAMN
266985	GCA-(LGMA+LAMN+MHNA)/3	GCA	Fibroblasts	CD8..T.cells	NPPB	DPP4	-3.06	0.284	-1.388	0.254	1	0.339	1	0.0148644000095824	up	0.824939955950885	NPPB_DPP4	NPPB_DPP4_Fibroblasts_CD8..T.cells	0.0187337075827012	0.0761671543158559	0.00142689319635972	0.027027027027027	0.0922869674185464	0.00249424236266342	0.570070300444639	0.299850372260767	0.434960336352703	-1.82120882714299	-0.595166283380062	0.0545862013766608	0.642068192732512	0.0797582839763086	0.149571794461341	0.133423285710325	0.469800301796918	0.61051473230327	0.609391843334531	0.68204275961193	0.776859504132231	0.0148644000095824	0.824939955950885	0.661811383957175	0.203784030661749	0.00390613266850018	-0.641310015179527	0.373737214048011	0.0875434415444827	1.001	1.001	1.90274337159404	0.837595193759824	0.460759530534208	0.551966969662963	4.87873349121159	0.800370700596258	0.5	0.661811383957175	TRUE	0.608280617172729	LGMA
266986	GCA-(LGMA+LAMN+MHNA)/3	GCA	Fibroblasts	CD8..T.cells	NPPB	DPP4	-3.06	0.284	-1.388	0.254	1	0.339	1	0.00390613266850018	down	-0.641310015179527	NPPB_DPP4	NPPB_DPP4_Fibroblasts_CD8..T.cells	0.0187337075827012	0.0761671543158559	0.00142689319635972	0.027027027027027	0.0922869674185464	0.00249424236266342	0.570070300444639	0.299850372260767	0.434960336352703	-1.82120882714299	-0.595166283380062	0.0545862013766608	0.642068192732512	0.0797582839763086	0.149571794461341	0.133423285710325	0.469800301796918	0.61051473230327	0.609391843334531	0.68204275961193	0.776859504132231	0.0148644000095824	0.824939955950885	0.661811383957175	0.203784030661749	0.00390613266850018	-0.641310015179527	0.373737214048011	0.0875434415444827	1.001	1.001	1.90274337159404	0.837595193759824	0.460759530534208	0.551966969662963	4.87873349121159	0.800370700596258	0.5	0.661811383957175	TRUE	0.608280617172729	LGMA
266987	MHNA-(LGMA+LAMN+GCA)/3	MHNA	iCAFs	Fibroblasts	TFPI	F3	0.951	-0.728	0.1115	0.121	0.749	0.195	1	-0.00131875066897711	up	-0.26762835180223	TFPI_F3	TFPI_F3_iCAFs_Fibroblasts	0.214717660171775	0.0901389928955419	0.019354433644771	NA	0.0816775064861215	NA	0.001	0.310731215249496	0.155865607624748	0.872271112829056	0.91721462968355	0.781415079238034	0.776912918200736	0.826996958540099	0.864054746278214	-0.516854802928087	-0.709965388637482	0.208071325907294	0.747709306503773	0.144403521379806	0.104069349622709	-0.00131875066897711	-0.26762835180223	0.4619952993336	0.045349082634013	0.01149620938255	1.43227946393772	0.75100033187126	0.205616463490339	0.341661609666861	NA	7.0949985688173	0.825567848602985	0.0996617824731698	0.14005287007899	4.21806790738013	0.456829969102622	0.666666666666667	0.75100033187126	TRUE	0.608279406078787	LGMA
266988	MHNA-(LGMA+LAMN+GCA)/3	MHNA	iCAFs	Fibroblasts	TFPI	F3	0.951	-0.728	0.1115	0.121	0.749	0.195	1	0.01149620938255	down	1.43227946393772	TFPI_F3	TFPI_F3_iCAFs_Fibroblasts	0.214717660171775	0.0901389928955419	0.019354433644771	NA	0.0816775064861215	NA	0.001	0.310731215249496	0.155865607624748	0.872271112829056	0.91721462968355	0.781415079238034	0.776912918200736	0.826996958540099	0.864054746278214	-0.516854802928087	-0.709965388637482	0.208071325907294	0.747709306503773	0.144403521379806	0.104069349622709	-0.00131875066897711	-0.26762835180223	0.4619952993336	0.045349082634013	0.01149620938255	1.43227946393772	0.75100033187126	0.205616463490339	0.341661609666861	NA	7.0949985688173	0.825567848602985	0.0996617824731698	0.14005287007899	4.21806790738013	0.456829969102622	0.666666666666667	0.75100033187126	TRUE	0.608279406078787	LGMA
266989	LAMN-(LGMA+MHNA+GCA)/3	LAMN	Tregs	Epithelial	COMP	CD47	1.25	0.641	0.9455	0.461	1	0.533	1	0.000588435108142608	up	0.0556123550091055	COMP_CD47	COMP_CD47_Tregs_Epithelial	0.0268763920384208	0.278368047980122	0.00748152878848369	0.03	0.324903474903475	0.00974710424710425	0.223854363600918	0.224577196182587	0.224215779891752	0.42037384326294	0.336299074610352	0.82803745797983	0.462702097006563	0.760965263326397	0.695573875460221	0.175167859013967	0.273272790973428	0.739242723679483	0.430156306144448	0.705533596837945	0.682379626302551	0.000588435108142608	0.0556123550091055	0.521111687725668	0.0640206556471425	0.00701796737827803	0.514548273497692	0.584030864811445	0.13595187558565	0.156721291667107	0.297237513873474	2.2579710708489	0.291547329509598	0.591044892364971	0.552700727637591	6.37284669925356	0.747335881901174	0.5	0.584030864811445	TRUE	0.608278348715138	LAMN
266990	LAMN-(LGMA+MHNA+GCA)/3	LAMN	Tregs	Epithelial	COMP	CD47	1.25	0.641	0.9455	0.461	1	0.533	1	0.00701796737827803	down	0.514548273497692	COMP_CD47	COMP_CD47_Tregs_Epithelial	0.0268763920384208	0.278368047980122	0.00748152878848369	0.03	0.324903474903475	0.00974710424710425	0.223854363600918	0.224577196182587	0.224215779891752	0.42037384326294	0.336299074610352	0.82803745797983	0.462702097006563	0.760965263326397	0.695573875460221	0.175167859013967	0.273272790973428	0.739242723679483	0.430156306144448	0.705533596837945	0.682379626302551	0.000588435108142608	0.0556123550091055	0.521111687725668	0.0640206556471425	0.00701796737827803	0.514548273497692	0.584030864811445	0.13595187558565	0.156721291667107	0.297237513873474	2.2579710708489	0.291547329509598	0.591044892364971	0.552700727637591	6.37284669925356	0.747335881901174	0.5	0.584030864811445	TRUE	0.608278348715138	LAMN
266991	LGMA-(LAMN+MHNA+GCA)/3	LGMA	NK.cells	CD4..T.cells	CXCL12	ITGB1	1.77	-0.265	0.7525	0.00489	0.633	0.383	1	0.0220325905557582	up	0.864502930788079	CXCL12_ITGB1	CXCL12_ITGB1_NK.cells_CD4..T.cells	0.0560820206278329	0.510117847690504	0.0286084396568046	0.0606537140650358	0.510943059326372	0.0309905942238964	0.260586388381787	0.225262262027145	0.242924325204466	4.08992331935119	2.31069114087638	0.885765167280295	0.959760685128862	0.944413318392829	0.96992556427085	-0.110452324898315	-0.416801226031377	0.348859144807761	0.567867409270571	0.266124685591089	0.187702120014373	0.0220325905557582	0.864502930788079	0.669046921242973	0.273961458975564	0.0074867528912246	0.35831150786317	0.555605581062902	0.14324441349315	0.102870188445994	0.117579583899377	3.73877361006269	0.44817170341036	0.32945683335607	0.487818463404733	7.82435042292483	0.657176093651191	0.75	0.669046921242973	TRUE	0.608276493907484	LGMA
266992	LGMA-(LAMN+MHNA+GCA)/3	LGMA	NK.cells	CD4..T.cells	CXCL12	ITGB1	1.77	-0.265	0.7525	0.00489	0.633	0.383	1	0.0074867528912246	down	0.35831150786317	CXCL12_ITGB1	CXCL12_ITGB1_NK.cells_CD4..T.cells	0.0560820206278329	0.510117847690504	0.0286084396568046	0.0606537140650358	0.510943059326372	0.0309905942238964	0.260586388381787	0.225262262027145	0.242924325204466	4.08992331935119	2.31069114087638	0.885765167280295	0.959760685128862	0.944413318392829	0.96992556427085	-0.110452324898315	-0.416801226031377	0.348859144807761	0.567867409270571	0.266124685591089	0.187702120014373	0.0220325905557582	0.864502930788079	0.669046921242973	0.273961458975564	0.0074867528912246	0.35831150786317	0.555605581062902	0.14324441349315	0.102870188445994	0.117579583899377	3.73877361006269	0.44817170341036	0.32945683335607	0.487818463404733	7.82435042292483	0.657176093651191	0.75	0.669046921242973	TRUE	0.608276493907484	LGMA
266993	LGMA-(LAMN+MHNA+GCA)/3	LGMA	Macrophages	Epithelial	SIRPA	CD47	0.091	-0.492	-0.2005	0.861	1	0.606	1	0.0067954005343298	up	0.205095503396273	SIRPA_CD47	SIRPA_CD47_Macrophages_Epithelial	0.149521707058769	0.131998931091934	0.0197367055067987	0.190436414200984	0.14638446810671	0.0278769332009603	1.001	0.261235324397914	0.631117662198957	0.00591471321771742	0.0649968485463452	0.517648471266208	0.133243957099408	0.520809988794621	0.526252601248599	-0.107023468910187	-0.217527375833714	0.268056054617319	0.366263923823212	0.268909450233561	0.282563780093424	0.0067954005343298	0.205095503396273	0.548450149967315	0.124787577011274	0.00112585803028678	0.0311292431305216	0.496078947400554	0.0442928341078519	0.616335882527191	0.628379380471147	6.07863587779618	0.89868829025151	0.165992981779608	0.115455480788924	5.66854569885575	0.601119031154697	1	0.548450149967315	TRUE	0.608275986361145	GCA
266994	LGMA-(LAMN+MHNA+GCA)/3	LGMA	Macrophages	Epithelial	SIRPA	CD47	0.091	-0.492	-0.2005	0.861	1	0.606	1	0.00112585803028678	down	0.0311292431305216	SIRPA_CD47	SIRPA_CD47_Macrophages_Epithelial	0.149521707058769	0.131998931091934	0.0197367055067987	0.190436414200984	0.14638446810671	0.0278769332009603	1.001	0.261235324397914	0.631117662198957	0.00591471321771742	0.0649968485463452	0.517648471266208	0.133243957099408	0.520809988794621	0.526252601248599	-0.107023468910187	-0.217527375833714	0.268056054617319	0.366263923823212	0.268909450233561	0.282563780093424	0.0067954005343298	0.205095503396273	0.548450149967315	0.124787577011274	0.00112585803028678	0.0311292431305216	0.496078947400554	0.0442928341078519	0.616335882527191	0.628379380471147	6.07863587779618	0.89868829025151	0.165992981779608	0.115455480788924	5.66854569885575	0.601119031154697	1	0.548450149967315	TRUE	0.608275986361145	GCA
266995	LGMA-(LAMN+MHNA+GCA)/3	LGMA	Tregs	CD8..T.cells	LAMA3	ITGA6	2.58	0.149	1.3645	0.0777	1	0.563	0.987	0.0303798548385825	up	1.03900514727006	LAMA3_ITGA6	LAMA3_ITGA6_Tregs_CD8..T.cells	0.0324742534221054	0.0751823923635719	0.0024414920624948	0.0313754375736807	0.0954148999180045	0.00299368423597634	0.204322685818432	0.272401410357726	0.238362048088079	2.86271377149364	1.10957898119909	0.938110292940612	0.82983832239475	0.9210421002081	0.892628461661598	0.0371742491671494	0.249491605148654	0.548508803449515	0.403790873158462	0.59396334890406	0.667961731943945	0.0303798548385825	1.03900514727006	0.700961035361177	0.355682157811742	0.00453790469921321	0.0550719603883118	0.500435018962839	0.0973714361297122	0.0526501673927189	0.0587557806082679	3.55160211959935	0.424193015376779	0.104748601832019	0.147103219940576	4.92050570501678	0.571757249908765	0.25	0.700961035361177	TRUE	0.608275626480828	LGMA
266996	LGMA-(LAMN+MHNA+GCA)/3	LGMA	Tregs	CD8..T.cells	LAMA3	ITGA6	2.58	0.149	1.3645	0.0777	1	0.563	0.987	0.00453790469921321	down	0.0550719603883118	LAMA3_ITGA6	LAMA3_ITGA6_Tregs_CD8..T.cells	0.0324742534221054	0.0751823923635719	0.0024414920624948	0.0313754375736807	0.0954148999180045	0.00299368423597634	0.204322685818432	0.272401410357726	0.238362048088079	2.86271377149364	1.10957898119909	0.938110292940612	0.82983832239475	0.9210421002081	0.892628461661598	0.0371742491671494	0.249491605148654	0.548508803449515	0.403790873158462	0.59396334890406	0.667961731943945	0.0303798548385825	1.03900514727006	0.700961035361177	0.355682157811742	0.00453790469921321	0.0550719603883118	0.500435018962839	0.0973714361297122	0.0526501673927189	0.0587557806082679	3.55160211959935	0.424193015376779	0.104748601832019	0.147103219940576	4.92050570501678	0.571757249908765	0.25	0.700961035361177	TRUE	0.608275626480828	LGMA
266997	GCA-(LGMA+LAMN+MHNA)/3	GCA	CD4..T.cells	NK.cells	TGFB1	ITGB1	-0.159	-0.447	-0.303	0.536	1	0.166	1	0.00583069440283317	up	0.700451924089265	TGFB1_ITGB1	TGFB1_ITGB1_CD4..T.cells_NK.cells	0.828487497245059	0.250847888972439	0.207824339723983	0.686320843532292	0.233649495991745	0.160358519179949	0.3059809126524	0.397778729953697	0.351879821303048	-0.0430627984388496	-0.27083521030723	0.401512726108532	0.399871938530495	0.332239474947975	0.262846166159757	-0.348611684646095	-0.779891911959945	0.281418433345311	0.777196370822853	0.176922385914481	0.0891798418972332	0.00583069440283317	0.700451924089265	0.639044193171421	0.115342990549616	0.0119416612883207	4.09957486238887	1.001	0.212546018306107	0.657193380651849	0.860435682511183	8.77946106858896	0.821257566179624	0.063316640034609	0.0664733849122883	6.98521669664551	0.505763109438451	1	1.001	TRUE	0.608272592613362	MHNA
266998	GCA-(LGMA+LAMN+MHNA)/3	GCA	CD4..T.cells	NK.cells	TGFB1	ITGB1	-0.159	-0.447	-0.303	0.536	1	0.166	1	0.0119416612883207	down	4.09957486238887	TGFB1_ITGB1	TGFB1_ITGB1_CD4..T.cells_NK.cells	0.828487497245059	0.250847888972439	0.207824339723983	0.686320843532292	0.233649495991745	0.160358519179949	0.3059809126524	0.397778729953697	0.351879821303048	-0.0430627984388496	-0.27083521030723	0.401512726108532	0.399871938530495	0.332239474947975	0.262846166159757	-0.348611684646095	-0.779891911959945	0.281418433345311	0.777196370822853	0.176922385914481	0.0891798418972332	0.00583069440283317	0.700451924089265	0.639044193171421	0.115342990549616	0.0119416612883207	4.09957486238887	1.001	0.212546018306107	0.657193380651849	0.860435682511183	8.77946106858896	0.821257566179624	0.063316640034609	0.0664733849122883	6.98521669664551	0.505763109438451	1	1.001	TRUE	0.608272592613362	MHNA
266999	LAMN-(LGMA+MHNA+GCA)/3	LAMN	Endothelial	SPP1..macrophages	CXCL12	DPP4	-0.232	1.22	0.494	0.606	0.992	0.587	0.983	0.00750325833905831	up	-0.717194648381075	CXCL12_DPP4	CXCL12_DPP4_Endothelial_SPP1..macrophages	0.172223606931309	0.070936118616545	0.0122168742098486	0.142724916697519	0.0698412698412698	0.00996808942014422	0.060706862958961	0.117858340400099	0.08928260167953	-0.0504663511934216	-0.217527375833714	0.371558348007043	0.342504402113014	0.32147430766768	0.289639026732832	0.28226151647791	0.231361898752386	0.851823571685232	0.383893280632411	0.747394897592526	0.657990477901545	0.00750325833905831	-0.717194648381075	0.379775655469095	0.13171758815254	0.00799524732523181	-0.214704166084888	0.451352698854383	0.151154672733974	0.313835577187354	0.275324691523904	6.9048525437359	0.826846920891251	0.429183997236095	0.417962805022507	4.46005255114911	0.731770668029009	0.5	0.451352698854383	TRUE	0.608268363625085	GCA
267000	LAMN-(LGMA+MHNA+GCA)/3	LAMN	Endothelial	SPP1..macrophages	CXCL12	DPP4	-0.232	1.22	0.494	0.606	0.992	0.587	0.983	0.00799524732523181	down	-0.214704166084888	CXCL12_DPP4	CXCL12_DPP4_Endothelial_SPP1..macrophages	0.172223606931309	0.070936118616545	0.0122168742098486	0.142724916697519	0.0698412698412698	0.00996808942014422	0.060706862958961	0.117858340400099	0.08928260167953	-0.0504663511934216	-0.217527375833714	0.371558348007043	0.342504402113014	0.32147430766768	0.289639026732832	0.28226151647791	0.231361898752386	0.851823571685232	0.383893280632411	0.747394897592526	0.657990477901545	0.00750325833905831	-0.717194648381075	0.379775655469095	0.13171758815254	0.00799524732523181	-0.214704166084888	0.451352698854383	0.151154672733974	0.313835577187354	0.275324691523904	6.9048525437359	0.826846920891251	0.429183997236095	0.417962805022507	4.46005255114911	0.731770668029009	0.5	0.451352698854383	TRUE	0.608268363625085	GCA
267001	LGMA-(LAMN+MHNA+GCA)/3	LGMA	NK.cells	CD4..T.cells	MFNG	NOTCH2	0.0685	0.0805	0.0745	0.86	1	0.684	1	0.0131055685735429	up	-1.23655430927076	MFNG_NOTCH2	MFNG_NOTCH2_NK.cells_CD4..T.cells	0.0598799019450151	0.0639829731149855	0.00383129415627587	0.0663632923591788	0.0859873203751478	0.00570640168123831	0.260586388381787	0.225262262027145	0.242924325204466	0.00448685608981561	0.0655015487564323	0.506062910196895	0.134064350888426	0.515367376340644	0.526652793340804	0.0132779838115306	0.164943898279884	0.512666187567373	0.298171936758893	0.546577434423284	0.612513474667625	0.0131055685735429	-1.23655430927076	0.284791741681754	0.186564864091938	0.00487405047351441	-0.36507633114779	0.423994404265806	0.102600599006631	0.311998375305967	0.464963801621163	4.63161930555987	0.874523389395649	0.190604027753686	0.201320121992143	4.54944557237851	0.593006928795602	0.75	0.423994404265806	TRUE	0.608267710062437	MHNA
267002	LGMA-(LAMN+MHNA+GCA)/3	LGMA	NK.cells	CD4..T.cells	MFNG	NOTCH2	0.0685	0.0805	0.0745	0.86	1	0.684	1	0.00487405047351441	down	-0.36507633114779	MFNG_NOTCH2	MFNG_NOTCH2_NK.cells_CD4..T.cells	0.0598799019450151	0.0639829731149855	0.00383129415627587	0.0663632923591788	0.0859873203751478	0.00570640168123831	0.260586388381787	0.225262262027145	0.242924325204466	0.00448685608981561	0.0655015487564323	0.506062910196895	0.134064350888426	0.515367376340644	0.526652793340804	0.0132779838115306	0.164943898279884	0.512666187567373	0.298171936758893	0.546577434423284	0.612513474667625	0.0131055685735429	-1.23655430927076	0.284791741681754	0.186564864091938	0.00487405047351441	-0.36507633114779	0.423994404265806	0.102600599006631	0.311998375305967	0.464963801621163	4.63161930555987	0.874523389395649	0.190604027753686	0.201320121992143	4.54944557237851	0.593006928795602	0.75	0.423994404265806	TRUE	0.608267710062437	MHNA
267003	LAMN-(LGMA+MHNA+GCA)/3	LAMN	Tregs	B.cells	SPON1	APP	3.34	-0.415	1.4625	0.000734	0.516	0.423	1	-0.000602114396835024	up	-0.525077934209223	SPON1_APP	SPON1_APP_Tregs_B.cells	0.10292930554501	0.160409905516343	0.0165108801773378	0.0975	0.197431633407243	0.0192495842572062	0.223854363600918	0.176990542322262	0.20042245296159	10.4685751598803	3.13430394008393	0.965563470465824	0.981471106130943	0.985032815751561	0.985673123099088	-0.155068747539357	-0.373659632624958	0.29298418972332	0.531687926697808	0.241600790513834	0.205376392382321	-0.000602114396835024	-0.525077934209223	0.414911224883068	0.0523650360034671	0.0135911491366676	-0.0128587150723404	0.488075900304967	0.23820583997257	0.181652424899207	0.172100278551532	5.72140585485188	0.719729352847245	0.116325499509605	0.216131105040799	5.83580831161179	0.412864752960166	1	0.488075900304967	TRUE	0.608267017081392	LAMN
267004	LAMN-(LGMA+MHNA+GCA)/3	LAMN	Tregs	B.cells	SPON1	APP	3.34	-0.415	1.4625	0.000734	0.516	0.423	1	0.0135911491366676	down	-0.0128587150723404	SPON1_APP	SPON1_APP_Tregs_B.cells	0.10292930554501	0.160409905516343	0.0165108801773378	0.0975	0.197431633407243	0.0192495842572062	0.223854363600918	0.176990542322262	0.20042245296159	10.4685751598803	3.13430394008393	0.965563470465824	0.981471106130943	0.985032815751561	0.985673123099088	-0.155068747539357	-0.373659632624958	0.29298418972332	0.531687926697808	0.241600790513834	0.205376392382321	-0.000602114396835024	-0.525077934209223	0.414911224883068	0.0523650360034671	0.0135911491366676	-0.0128587150723404	0.488075900304967	0.23820583997257	0.181652424899207	0.172100278551532	5.72140585485188	0.719729352847245	0.116325499509605	0.216131105040799	5.83580831161179	0.412864752960166	1	0.488075900304967	TRUE	0.608267017081392	LAMN
267005	MHNA-(LGMA+LAMN+GCA)/3	MHNA	Endothelial	CD8..T.cells	ICAM1	IL2RA	-0.194	1.78	0.793	0.751	1	0.00416	0.559	0.0102251965457809	up	0.302470572360226	ICAM1_IL2RA	ICAM1_IL2RA_Endothelial_CD8..T.cells	0.222871012028016	0.0347621482405364	0.00774747515863626	0.182398797783413	0.0324913057838394	0.00592637511338557	0.243146692749466	0.223068359731449	0.233107526240458	-0.0241258522211913	-0.124360062995832	0.386825676324636	0.222426764847127	0.360773171122139	0.347586841684008	4.2380138714844	2.38090666937326	0.907676068990298	0.982662594322673	0.966852317642832	0.987131692418254	0.0102251965457809	0.302470572360226	0.566258743610619	0.158365683253585	0.0170892061984731	0.73536483703757	0.624205617850573	0.292622439934184	0.443228307830785	0.39116216550905	6.15284244495517	0.688546820071402	0.102003771105214	0.0972668846898265	3.94260866721535	0.551425398780623	0.333333333333333	0.624205617850573	TRUE	0.608264480559611	GCA
267006	MHNA-(LGMA+LAMN+GCA)/3	MHNA	Endothelial	CD8..T.cells	ICAM1	IL2RA	-0.194	1.78	0.793	0.751	1	0.00416	0.559	0.0170892061984731	down	0.73536483703757	ICAM1_IL2RA	ICAM1_IL2RA_Endothelial_CD8..T.cells	0.222871012028016	0.0347621482405364	0.00774747515863626	0.182398797783413	0.0324913057838394	0.00592637511338557	0.243146692749466	0.223068359731449	0.233107526240458	-0.0241258522211913	-0.124360062995832	0.386825676324636	0.222426764847127	0.360773171122139	0.347586841684008	4.2380138714844	2.38090666937326	0.907676068990298	0.982662594322673	0.966852317642832	0.987131692418254	0.0102251965457809	0.302470572360226	0.566258743610619	0.158365683253585	0.0170892061984731	0.73536483703757	0.624205617850573	0.292622439934184	0.443228307830785	0.39116216550905	6.15284244495517	0.688546820071402	0.102003771105214	0.0972668846898265	3.94260866721535	0.551425398780623	0.333333333333333	0.624205617850573	TRUE	0.608264480559611	GCA
267007	GCA-(LGMA+LAMN+MHNA)/3	GCA	Macrophages	NK.cells	COL4A1	ITGA1	-0.999	0.8	-0.0995	0.217	1	0.0266	1	0.00830080842120696	up	1.84499997105624	COL4A1_ITGA1	COL4A1_ITGA1_Macrophages_NK.cells	0.044900994631763	0.259493260730058	0.011651505507019	0.0338983050847458	0.222140646083022	0.00753019139264483	0.0811229763135111	0.397778729953697	0.239450853133604	-0.662876725885319	-0.66354026615147	0.182167440371378	0.677745317752521	0.146230190491436	0.133404033936289	1.26009469069515	1.57511836336893	0.777308659719727	0.942373338124326	0.889328063241107	0.960743801652893	0.00830080842120696	1.84499997105624	0.848366674690973	0.139525697236152	0.00495139934640419	-0.0081992334135455	0.488923633472857	0.103803856300367	0.0355638748839135	0.0437742098414294	2.8209021138542	0.277407015000227	0.709954476699537	0.566829947569963	7.20074128925862	0.942864179010366	0.5	0.848366674690973	TRUE	0.608263606643947	MHNA
267008	GCA-(LGMA+LAMN+MHNA)/3	GCA	Macrophages	NK.cells	COL4A1	ITGA1	-0.999	0.8	-0.0995	0.217	1	0.0266	1	0.00495139934640419	down	-0.0081992334135455	COL4A1_ITGA1	COL4A1_ITGA1_Macrophages_NK.cells	0.044900994631763	0.259493260730058	0.011651505507019	0.0338983050847458	0.222140646083022	0.00753019139264483	0.0811229763135111	0.397778729953697	0.239450853133604	-0.662876725885319	-0.66354026615147	0.182167440371378	0.677745317752521	0.146230190491436	0.133404033936289	1.26009469069515	1.57511836336893	0.777308659719727	0.942373338124326	0.889328063241107	0.960743801652893	0.00830080842120696	1.84499997105624	0.848366674690973	0.139525697236152	0.00495139934640419	-0.0081992334135455	0.488923633472857	0.103803856300367	0.0355638748839135	0.0437742098414294	2.8209021138542	0.277407015000227	0.709954476699537	0.566829947569963	7.20074128925862	0.942864179010366	0.5	0.848366674690973	TRUE	0.608263606643947	MHNA
267009	LGMA-(LAMN+MHNA+GCA)/3	LGMA	CD8..T.cells	Macrophages	COL1A2	ITGA1	1.9	1.2	1.55	0.00197	0.415	0.152	1	0.0484247740039919	up	-0.0161961040283438	COL1A2_ITGA1	COL1A2_ITGA1_CD8..T.cells_Macrophages	0.323681722400113	0.0485473144159139	0.0157138783480428	0.314222194137865	0.0524192043588595	0.016471277408602	0.272401410357726	1.001	0.636700705178863	5.14051417029297	2.70553377383841	0.897010565071234	0.97270689931167	0.957939811109332	0.979109972786938	0.981787694466273	0.818156412055227	0.849016349263385	0.792018505210205	0.867948257276321	0.874258893280632	0.0484247740039919	-0.0161961040283438	0.50797888401363	0.532344038240505	-0.000300102656203846	-0.5303281193609	0.393928952316424	0.0221102536448277	0.0934175048852856	0.299954413673402	6.61899895464803	0.372481457138053	0.133634796719079	0.13452061487634	4.12297521743136	0.540289291512082	0.25	0.50797888401363	TRUE	0.608263185975429	LGMA
267010	LGMA-(LAMN+MHNA+GCA)/3	LGMA	CD8..T.cells	Macrophages	COL1A2	ITGA1	1.9	1.2	1.55	0.00197	0.415	0.152	1	-0.000300102656203846	down	-0.5303281193609	COL1A2_ITGA1	COL1A2_ITGA1_CD8..T.cells_Macrophages	0.323681722400113	0.0485473144159139	0.0157138783480428	0.314222194137865	0.0524192043588595	0.016471277408602	0.272401410357726	1.001	0.636700705178863	5.14051417029297	2.70553377383841	0.897010565071234	0.97270689931167	0.957939811109332	0.979109972786938	0.981787694466273	0.818156412055227	0.849016349263385	0.792018505210205	0.867948257276321	0.874258893280632	0.0484247740039919	-0.0161961040283438	0.50797888401363	0.532344038240505	-0.000300102656203846	-0.5303281193609	0.393928952316424	0.0221102536448277	0.0934175048852856	0.299954413673402	6.61899895464803	0.372481457138053	0.133634796719079	0.13452061487634	4.12297521743136	0.540289291512082	0.25	0.50797888401363	TRUE	0.608263185975429	LGMA
267011	LGMA-(LAMN+MHNA+GCA)/3	LGMA	Macrophages	iCAFs	COL8A1	ITGA1	0.914	-0.0478	0.4331	0.125	1	0.912	1	0.00554391618230881	up	-0.0676624417088979	COL8A1_ITGA1	COL8A1_ITGA1_Macrophages_iCAFs	0.0986683511379075	0.285092749653041	0.0281296315296378	0.084750430482582	0.302943541762349	0.0256745955762771	1.001	0.262803994133876	0.631901997066938	0.825424248110636	0.903089986991944	0.774231631182968	0.772330718744998	0.822074595805987	0.861773651352649	-0.00191224672790171	-0.0400051616715838	0.450952209845491	0.0914256198347107	0.429617319439454	0.417332914121452	0.00554391618230881	-0.0676624417088979	0.498566381369844	0.112535398050062	0.00784846414695595	-0.0129938332309897	0.488051317281991	0.148871279023636	0.091231095742939	0.114280278367808	4.23228331522668	0.432138594414442	0.779894143811157	0.772648644111644	6.96925743596305	0.912585858948567	0.5	0.498566381369844	TRUE	0.608261097815297	LAMN
267012	LGMA-(LAMN+MHNA+GCA)/3	LGMA	Macrophages	iCAFs	COL8A1	ITGA1	0.914	-0.0478	0.4331	0.125	1	0.912	1	0.00784846414695595	down	-0.0129938332309897	COL8A1_ITGA1	COL8A1_ITGA1_Macrophages_iCAFs	0.0986683511379075	0.285092749653041	0.0281296315296378	0.084750430482582	0.302943541762349	0.0256745955762771	1.001	0.262803994133876	0.631901997066938	0.825424248110636	0.903089986991944	0.774231631182968	0.772330718744998	0.822074595805987	0.861773651352649	-0.00191224672790171	-0.0400051616715838	0.450952209845491	0.0914256198347107	0.429617319439454	0.417332914121452	0.00554391618230881	-0.0676624417088979	0.498566381369844	0.112535398050062	0.00784846414695595	-0.0129938332309897	0.488051317281991	0.148871279023636	0.091231095742939	0.114280278367808	4.23228331522668	0.432138594414442	0.779894143811157	0.772648644111644	6.96925743596305	0.912585858948567	0.5	0.498566381369844	TRUE	0.608261097815297	LAMN
267013	LGMA-(LAMN+MHNA+GCA)/3	LGMA	C1Qhi.monocytes	Endothelial	TGFB1	ITGB3	0.458	0.266	0.362	0.187	0.958	0.756	1	0.0227640959772674	up	1.44142203123036	TGFB1_ITGB3	TGFB1_ITGB3_C1Qhi.monocytes_Endothelial	0.484102821843967	0.0160500754856836	0.00776988683342811	0.540975249079751	0.0209484777819403	0.0113326079859268	0.475378729342036	0.623093931583111	0.549236330462573	0.333496544206283	0.728158393463501	0.659496558348007	0.707179446134144	0.739514967184248	0.826316631983352	0.0323132023966791	0.121478204498793	0.602766798418972	0.231225296442688	0.585923463887891	0.57750179662235	0.0227640959772674	1.44142203123036	0.774557684256044	0.2811229830657	0.00392737436718236	-0.00855312008385846	0.48885924831372	0.0878738824147345	0.359211843322265	0.664164414808371	7.97297374275825	0.664562953207156	0.300321322311072	0.28157226062257	2.49140595259871	0.573271576064006	0	0.774557684256044	TRUE	0.608260564766099	GCA
267014	LGMA-(LAMN+MHNA+GCA)/3	LGMA	C1Qhi.monocytes	Endothelial	TGFB1	ITGB3	0.458	0.266	0.362	0.187	0.958	0.756	1	0.00392737436718236	down	-0.00855312008385846	TGFB1_ITGB3	TGFB1_ITGB3_C1Qhi.monocytes_Endothelial	0.484102821843967	0.0160500754856836	0.00776988683342811	0.540975249079751	0.0209484777819403	0.0113326079859268	0.475378729342036	0.623093931583111	0.549236330462573	0.333496544206283	0.728158393463501	0.659496558348007	0.707179446134144	0.739514967184248	0.826316631983352	0.0323132023966791	0.121478204498793	0.602766798418972	0.231225296442688	0.585923463887891	0.57750179662235	0.0227640959772674	1.44142203123036	0.774557684256044	0.2811229830657	0.00392737436718236	-0.00855312008385846	0.48885924831372	0.0878738824147345	0.359211843322265	0.664164414808371	7.97297374275825	0.664562953207156	0.300321322311072	0.28157226062257	2.49140595259871	0.573271576064006	0	0.774557684256044	TRUE	0.608260564766099	GCA
267015	LGMA-(LAMN+MHNA+GCA)/3	LGMA	B.cells	Fibroblasts	COL18A1	ITGA5	2.72	0.101	1.4105	0.00591	0.13	0.827	1	0.0161868217043501	up	0.196663754826047	COL18A1_ITGA5	COL18A1_ITGA5_B.cells_Fibroblasts	0.0489653833899795	0.190713093883198	0.00933833975947994	0.0530445867781354	0.213716835776774	0.0113365212413096	0.35586775780378	0.231631743788032	0.293749750795906	6.06128205200299	2.22841251911874	0.944313270369778	0.956118937089803	0.965863614534977	0.967404354089963	0.00833194353519279	0.0824944904474534	0.523850161696012	0.166277398490837	0.531665468918433	0.544646065397054	0.0161868217043501	0.196663754826047	0.546908096281631	0.21673069454957	0.00540280480840295	-0.345954291406851	0.427473415132932	0.110826026039759	0.101480363215964	0.106309392787757	3.4251001480683	0.429793628129293	0.35813073569391	0.366970056429366	6.52142289875367	0.753624056212557	0.25	0.546908096281631	TRUE	0.608260492072706	LGMA
267016	LGMA-(LAMN+MHNA+GCA)/3	LGMA	B.cells	Fibroblasts	COL18A1	ITGA5	2.72	0.101	1.4105	0.00591	0.13	0.827	1	0.00540280480840295	down	-0.345954291406851	COL18A1_ITGA5	COL18A1_ITGA5_B.cells_Fibroblasts	0.0489653833899795	0.190713093883198	0.00933833975947994	0.0530445867781354	0.213716835776774	0.0113365212413096	0.35586775780378	0.231631743788032	0.293749750795906	6.06128205200299	2.22841251911874	0.944313270369778	0.956118937089803	0.965863614534977	0.967404354089963	0.00833194353519279	0.0824944904474534	0.523850161696012	0.166277398490837	0.531665468918433	0.544646065397054	0.0161868217043501	0.196663754826047	0.546908096281631	0.21673069454957	0.00540280480840295	-0.345954291406851	0.427473415132932	0.110826026039759	0.101480363215964	0.106309392787757	3.4251001480683	0.429793628129293	0.35813073569391	0.366970056429366	6.52142289875367	0.753624056212557	0.25	0.546908096281631	TRUE	0.608260492072706	LGMA
267017	LAMN-(LGMA+MHNA+GCA)/3	LAMN	Fibroblasts	CD4..T.cells	LUM	ITGB1	-0.163	-0.133	-0.148	0.8	1	0.686	1	0.00124180615473841	up	-0.168508879566841	LUM_ITGB1	LUM_ITGB1_Fibroblasts_CD4..T.cells	1.27707403632621	0.479793361509575	0.612731644785553	0.688089515277323	0.490264656007752	0.337345969509977	0.20634857114243	0.372192634222999	0.289270602682715	-0.0157963321203132	-0.0969100130080564	0.400052024971987	0.182987834160397	0.379942372338723	0.366716023691372	-0.021768892611002	-0.163675884293248	0.409337944664032	0.29603844771829	0.364085519223859	0.315262306863097	0.00124180615473841	-0.168508879566841	0.48012292093079	0.0704172350195004	0.00372819795391919	0.0325764575123933	0.49634224957071	0.084775447194602	0.948976111773228	0.899539521238232	10.3071141428332	0.9627681920729	0.298328797333422	0.456397815321141	7.73258465083951	0.640617911129281	1	0.49634224957071	TRUE	0.608256818703297	MHNA
267018	LAMN-(LGMA+MHNA+GCA)/3	LAMN	Fibroblasts	CD4..T.cells	LUM	ITGB1	-0.163	-0.133	-0.148	0.8	1	0.686	1	0.00372819795391919	down	0.0325764575123933	LUM_ITGB1	LUM_ITGB1_Fibroblasts_CD4..T.cells	1.27707403632621	0.479793361509575	0.612731644785553	0.688089515277323	0.490264656007752	0.337345969509977	0.20634857114243	0.372192634222999	0.289270602682715	-0.0157963321203132	-0.0969100130080564	0.400052024971987	0.182987834160397	0.379942372338723	0.366716023691372	-0.021768892611002	-0.163675884293248	0.409337944664032	0.29603844771829	0.364085519223859	0.315262306863097	0.00124180615473841	-0.168508879566841	0.48012292093079	0.0704172350195004	0.00372819795391919	0.0325764575123933	0.49634224957071	0.084775447194602	0.948976111773228	0.899539521238232	10.3071141428332	0.9627681920729	0.298328797333422	0.456397815321141	7.73258465083951	0.640617911129281	1	0.49634224957071	TRUE	0.608256818703297	MHNA
267019	LAMN-(LGMA+MHNA+GCA)/3	LAMN	iCAFs	SPP1..macrophages	FN1	ITGA4	0.552	0.223	0.3875	0.343	1	0.869	1	0.00971823161647587	up	0.175078618468442	FN1_ITGA4	FN1_ITGA4_iCAFs_SPP1..macrophages	1.5471413891449	0.049510512897139	0.0765997637009562	0.827090592334495	0.0571428571428571	0.0472623195619711	0.900388818556685	0.117858340400099	0.509123579478392	0.256517645736391	0.464705879957229	0.688030254522171	0.565191291820074	0.715903633744197	0.750280134464543	0.0135985898519474	0.0609802235513335	0.584194214876033	0.129289435860582	0.547340998922027	0.526432806324111	0.00971823161647587	0.175078618468442	0.542960464447139	0.153402436984566	0.00771347002655589	-0.276524883065814	0.44010520909367	0.146771278675674	0.870060620113386	0.940682716462781	11.1613481423967	0.9592206269024	0.0614328729407453	0.0913891007916687	2.86781838242948	0.318762354967886	0.5	0.542960464447139	TRUE	0.608256754801973	LGMA
267020	LAMN-(LGMA+MHNA+GCA)/3	LAMN	iCAFs	SPP1..macrophages	FN1	ITGA4	0.552	0.223	0.3875	0.343	1	0.869	1	0.00771347002655589	down	-0.276524883065814	FN1_ITGA4	FN1_ITGA4_iCAFs_SPP1..macrophages	1.5471413891449	0.049510512897139	0.0765997637009562	0.827090592334495	0.0571428571428571	0.0472623195619711	0.900388818556685	0.117858340400099	0.509123579478392	0.256517645736391	0.464705879957229	0.688030254522171	0.565191291820074	0.715903633744197	0.750280134464543	0.0135985898519474	0.0609802235513335	0.584194214876033	0.129289435860582	0.547340998922027	0.526432806324111	0.00971823161647587	0.175078618468442	0.542960464447139	0.153402436984566	0.00771347002655589	-0.276524883065814	0.44010520909367	0.146771278675674	0.870060620113386	0.940682716462781	11.1613481423967	0.9592206269024	0.0614328729407453	0.0913891007916687	2.86781838242948	0.318762354967886	0.5	0.542960464447139	TRUE	0.608256754801973	LGMA
267021	GCA-(LGMA+LAMN+MHNA)/3	GCA	Endothelial	iCAFs	PAM	DPP4	-0.0129	1.71	0.84855	0.972	1	0.162	0.724	-0.00327351505624101	up	-1.45944911407145	PAM_DPP4	PAM_DPP4_Endothelial_iCAFs	0.390024581242094	0.0599578781547996	0.0233850463194902	0.406156901688183	0.055026455026455	0.0223493744844291	0.391834343333059	0.154589017934036	0.273211680633548	-0.000159105182451058	-0.0123337350737254	0.468925084040339	0.0412197854970386	0.447734912758124	0.443112694093165	1.3517293251321	0.790484985457369	0.902241286381603	0.781328602227812	0.894807761408552	0.868419870643191	-0.00327351505624101	-1.45944911407145	0.244027272437901	0.0262117094330738	0.0298488566854167	-1.9355565764989	0.138265584840464	0.491114569687969	0.507086246415785	0.611977913457754	7.52452967449065	0.850859190997989	0.362917235321202	0.329516149411672	4.01695578431369	0.659170151199136	0.5	0.244027272437901	TRUE	0.608255651311668	GCA
267022	GCA-(LGMA+LAMN+MHNA)/3	GCA	Endothelial	iCAFs	PAM	DPP4	-0.0129	1.71	0.84855	0.972	1	0.162	0.724	0.0298488566854167	down	-1.9355565764989	PAM_DPP4	PAM_DPP4_Endothelial_iCAFs	0.390024581242094	0.0599578781547996	0.0233850463194902	0.406156901688183	0.055026455026455	0.0223493744844291	0.391834343333059	0.154589017934036	0.273211680633548	-0.000159105182451058	-0.0123337350737254	0.468925084040339	0.0412197854970386	0.447734912758124	0.443112694093165	1.3517293251321	0.790484985457369	0.902241286381603	0.781328602227812	0.894807761408552	0.868419870643191	-0.00327351505624101	-1.45944911407145	0.244027272437901	0.0262117094330738	0.0298488566854167	-1.9355565764989	0.138265584840464	0.491114569687969	0.507086246415785	0.611977913457754	7.52452967449065	0.850859190997989	0.362917235321202	0.329516149411672	4.01695578431369	0.659170151199136	0.5	0.244027272437901	TRUE	0.608255651311668	GCA
267023	LAMN-(LGMA+MHNA+GCA)/3	LAMN	SPP1..macrophages	Epithelial	COL4A2	ITGA1	3.25	1.91	2.58	0.0701	0.878	0.0596	1	7.82826555363152e-05	up	-0.160342053428578	COL4A2_ITGA1	COL4A2_ITGA1_SPP1..macrophages_Epithelial	0.0782948417620284	0.0922441960031927	0.00722224472953551	0.0571428571428571	0.105212355212355	0.00601213458356315	0.117858340400099	0.224577196182587	0.171217768291343	3.75141644160836	1.15428198203334	0.962922202657275	0.839683047862974	0.938970705938851	0.897490795581879	2.33927964389615	1.22475374025976	0.917759611929572	0.898895077254761	0.935366510959396	0.934355910887531	7.82826555363152e-05	-0.160342053428578	0.481616523858103	0.0590262031502018	0.00455382629216757	-0.430534749777274	0.412085081157911	0.0976191161815928	0.0623261538074876	0.0801907938136773	3.4182303623391	0.33614992550639	0.25301785788974	0.268993734974867	3.21384473310613	0.421374112805468	0.5	0.481616523858103	TRUE	0.608255422308744	LGMA
267024	LAMN-(LGMA+MHNA+GCA)/3	LAMN	SPP1..macrophages	Epithelial	COL4A2	ITGA1	3.25	1.91	2.58	0.0701	0.878	0.0596	1	0.00455382629216757	down	-0.430534749777274	COL4A2_ITGA1	COL4A2_ITGA1_SPP1..macrophages_Epithelial	0.0782948417620284	0.0922441960031927	0.00722224472953551	0.0571428571428571	0.105212355212355	0.00601213458356315	0.117858340400099	0.224577196182587	0.171217768291343	3.75141644160836	1.15428198203334	0.962922202657275	0.839683047862974	0.938970705938851	0.897490795581879	2.33927964389615	1.22475374025976	0.917759611929572	0.898895077254761	0.935366510959396	0.934355910887531	7.82826555363152e-05	-0.160342053428578	0.481616523858103	0.0590262031502018	0.00455382629216757	-0.430534749777274	0.412085081157911	0.0976191161815928	0.0623261538074876	0.0801907938136773	3.4182303623391	0.33614992550639	0.25301785788974	0.268993734974867	3.21384473310613	0.421374112805468	0.5	0.481616523858103	TRUE	0.608255422308744	LGMA
267025	LAMN-(LGMA+MHNA+GCA)/3	LAMN	Endothelial	B.cells	COL6A1	ITGA6	1.06	0.629	0.8445	0.18	0.947	0.535	1	-0.000645904837149455	up	-0.58322312175692	COL6A1_ITGA6	COL6A1_ITGA6_Endothelial_B.cells	0.218531319295457	0.0852338866871089	0.0186262737064134	0.180920646674071	0.0854028085735403	0.0154511313549068	0.060706862958961	0.176990542322262	0.118848702640611	0.789411144590496	0.744727494896694	0.800704338082279	0.714643028653754	0.818392828557708	0.830578677765327	0.170865471108647	0.271646217978772	0.735200323392023	0.428719008264463	0.703153072224219	0.681571146245059	-0.000645904837149455	-0.58322312175692	0.404277250207949	0.05193632244372	0.0122284569889746	-0.481061060474775	0.40289246434643	0.21700747980815	0.177938692407993	0.220755798338043	6.62019477453001	0.660761432365381	0.11861924959415	0.131772293795682	4.35652436024308	0.506337868113376	0.5	0.404277250207949	TRUE	0.608255235168918	LGMA
267026	LAMN-(LGMA+MHNA+GCA)/3	LAMN	Endothelial	B.cells	COL6A1	ITGA6	1.06	0.629	0.8445	0.18	0.947	0.535	1	0.0122284569889746	down	-0.481061060474775	COL6A1_ITGA6	COL6A1_ITGA6_Endothelial_B.cells	0.218531319295457	0.0852338866871089	0.0186262737064134	0.180920646674071	0.0854028085735403	0.0154511313549068	0.060706862958961	0.176990542322262	0.118848702640611	0.789411144590496	0.744727494896694	0.800704338082279	0.714643028653754	0.818392828557708	0.830578677765327	0.170865471108647	0.271646217978772	0.735200323392023	0.428719008264463	0.703153072224219	0.681571146245059	-0.000645904837149455	-0.58322312175692	0.404277250207949	0.05193632244372	0.0122284569889746	-0.481061060474775	0.40289246434643	0.21700747980815	0.177938692407993	0.220755798338043	6.62019477453001	0.660761432365381	0.11861924959415	0.131772293795682	4.35652436024308	0.506337868113376	0.5	0.404277250207949	TRUE	0.608255235168918	LGMA
267027	LGMA-(LAMN+MHNA+GCA)/3	LGMA	Endothelial	B.cells	DCN	LRP1	0.552	3	1.776	0.591	1	0.00187	0.073	0.0929475327763746	up	-0.0570058620322016	DCN_LRP1	DCN_LRP1_Endothelial_B.cells	0.245026020142455	0.0891670782840534	0.0218482543196724	0.190621299925762	0.086317426240428	0.0164539399961965	0.623093931583111	0.35586775780378	0.489480844693445	0.126083710553547	0.228412519118745	0.688030254522171	0.355190491435889	0.65699535777173	0.638626540739555	8.1844751803905	2.7281583934635	0.966717570966583	0.98904060366511	0.988366870283866	0.991510959396335	0.0929475327763746	-0.0570058620322016	0.500515326814597	0.96822708180009	0.000952731947546009	-0.17810034872602	0.458012295847959	0.0415996439680195	0.121073793715051	0.217510971670487	5.3960409460513	0.463342040456006	0.0997624473127671	0.113212270347109	4.69842572808824	0.489094418505327	0.5	0.500515326814597	TRUE	0.608253536106955	LGMA
267028	LGMA-(LAMN+MHNA+GCA)/3	LGMA	Endothelial	B.cells	DCN	LRP1	0.552	3	1.776	0.591	1	0.00187	0.073	0.000952731947546009	down	-0.17810034872602	DCN_LRP1	DCN_LRP1_Endothelial_B.cells	0.245026020142455	0.0891670782840534	0.0218482543196724	0.190621299925762	0.086317426240428	0.0164539399961965	0.623093931583111	0.35586775780378	0.489480844693445	0.126083710553547	0.228412519118745	0.688030254522171	0.355190491435889	0.65699535777173	0.638626540739555	8.1844751803905	2.7281583934635	0.966717570966583	0.98904060366511	0.988366870283866	0.991510959396335	0.0929475327763746	-0.0570058620322016	0.500515326814597	0.96822708180009	0.000952731947546009	-0.17810034872602	0.458012295847959	0.0415996439680195	0.121073793715051	0.217510971670487	5.3960409460513	0.463342040456006	0.0997624473127671	0.113212270347109	4.69842572808824	0.489094418505327	0.5	0.500515326814597	TRUE	0.608253536106955	LGMA
267029	LAMN-(LGMA+MHNA+GCA)/3	LAMN	C1Qhi.monocytes	iCAFs	VSIR	IGSF11	-0.374	2.13	0.878	0.39	0.768	0.166	1	0.0075542082095133	up	-0.752064558063431	VSIR_IGSF11	VSIR_IGSF11_C1Qhi.monocytes_iCAFs	0.24106653101051	0.0270486897946365	0.0065205338171724	0.324320791302643	0.0329277659136038	0.0106791590969282	0.637645667210595	0.900388818556685	0.76901724288364	-0.152941836972089	-0.408935392973501	0.319393308788218	0.523071074115576	0.252121018088683	0.205698735392989	1.66116977247468	0.779891911959945	0.931413941789436	0.777196370822853	0.91102227811714	0.866353754940711	0.0075542082095133	-0.752064558063431	0.373398416833797	0.132216393375199	0.00140753442591837	-1.76944530209248	0.168487409323698	0.0486746584946168	0.560032406055669	0.596813630759876	6.50927275232022	0.809562642124688	0.555441556251954	0.536558150662711	3.69323192769941	1.001	0	0.373398416833797	TRUE	0.60825289625712	LGMA
267030	LAMN-(LGMA+MHNA+GCA)/3	LAMN	C1Qhi.monocytes	iCAFs	VSIR	IGSF11	-0.374	2.13	0.878	0.39	0.768	0.166	1	0.00140753442591837	down	-1.76944530209248	VSIR_IGSF11	VSIR_IGSF11_C1Qhi.monocytes_iCAFs	0.24106653101051	0.0270486897946365	0.0065205338171724	0.324320791302643	0.0329277659136038	0.0106791590969282	0.637645667210595	0.900388818556685	0.76901724288364	-0.152941836972089	-0.408935392973501	0.319393308788218	0.523071074115576	0.252121018088683	0.205698735392989	1.66116977247468	0.779891911959945	0.931413941789436	0.777196370822853	0.91102227811714	0.866353754940711	0.0075542082095133	-0.752064558063431	0.373398416833797	0.132216393375199	0.00140753442591837	-1.76944530209248	0.168487409323698	0.0486746584946168	0.560032406055669	0.596813630759876	6.50927275232022	0.809562642124688	0.555441556251954	0.536558150662711	3.69323192769941	1.001	0	0.373398416833797	TRUE	0.60825289625712	LGMA
267031	LAMN-(LGMA+MHNA+GCA)/3	LAMN	CD4..T.cells	NK.cells	CD320	LRPAP1	0.25	0.0297	0.13985	0.443	1	0.93	1	0.00863663956862365	up	-0.431800841123654	CD320_LRPAP1	CD320_LRPAP1_CD4..T.cells_NK.cells	0.0886358252603184	0.0975124648860407	0.00864309779834204	0.119398013565891	0.124181553633498	0.0148270308253658	0.372192634222999	0.439766549598653	0.405979591910826	0.0883990684442326	0.35359627377693	0.583720185689131	0.477969425324156	0.632223467264287	0.703557707699696	0.000936056427948126	0.0315170514460649	0.487625763564499	0.075503054257995	0.492094861660079	0.501145346748114	0.00863663956862365	-0.431800841123654	0.431970353720291	0.142813523657836	0.0031356525813224	-0.909281149864354	0.324983289138597	0.0755576717466899	0.540239234290738	0.556963780440102	4.98816230147926	0.825345628721025	0.143795721330904	0.223336971497423	5.31056816017291	0.450042206564326	1	0.431970353720291	TRUE	0.60825139833752	LGMA
267032	LAMN-(LGMA+MHNA+GCA)/3	LAMN	CD4..T.cells	NK.cells	CD320	LRPAP1	0.25	0.0297	0.13985	0.443	1	0.93	1	0.0031356525813224	down	-0.909281149864354	CD320_LRPAP1	CD320_LRPAP1_CD4..T.cells_NK.cells	0.0886358252603184	0.0975124648860407	0.00864309779834204	0.119398013565891	0.124181553633498	0.0148270308253658	0.372192634222999	0.439766549598653	0.405979591910826	0.0883990684442326	0.35359627377693	0.583720185689131	0.477969425324156	0.632223467264287	0.703557707699696	0.000936056427948126	0.0315170514460649	0.487625763564499	0.075503054257995	0.492094861660079	0.501145346748114	0.00863663956862365	-0.431800841123654	0.431970353720291	0.142813523657836	0.0031356525813224	-0.909281149864354	0.324983289138597	0.0755576717466899	0.540239234290738	0.556963780440102	4.98816230147926	0.825345628721025	0.143795721330904	0.223336971497423	5.31056816017291	0.450042206564326	1	0.431970353720291	TRUE	0.60825139833752	LGMA
267033	MHNA-(LGMA+LAMN+GCA)/3	MHNA	B.cells	CD8..T.cells	COL4A4	ITGAV	0.727	-0.933	-0.103	0.15	0.998	0.0278	0.86	0.00998312471080811	up	0.21184073662258	COL4A4_ITGAV	COL4A4_ITGAV_B.cells_CD8..T.cells	0.107843561974664	0.0819077017312717	0.00883321830785865	0.128200918896453	0.0955792582230771	0.0122533487316399	0.714769094866929	0.223068359731449	0.468918727299189	0.59898165466652	0.823908740944319	0.736213382423563	0.745157675684328	0.792660477028974	0.846246198175124	-1.45170620540843	-1.55595520408192	0.170162594322673	0.940891124685591	0.0728530362917715	0.0191340280273087	0.00998312471080811	0.21184073662258	0.549683762624382	0.155995771525351	0.0211625937064543	2.11967031187619	0.876062315966026	0.355989015891652	0.891255471282304	0.89892076234969	5.26638818329468	0.952945520029605	0.077990265311507	0.0984480040596931	4.74119102421976	0.297162797482492	0.666666666666667	0.876062315966026	TRUE	0.608251285142871	LAMN
267034	MHNA-(LGMA+LAMN+GCA)/3	MHNA	B.cells	CD8..T.cells	COL4A4	ITGAV	0.727	-0.933	-0.103	0.15	0.998	0.0278	0.86	0.0211625937064543	down	2.11967031187619	COL4A4_ITGAV	COL4A4_ITGAV_B.cells_CD8..T.cells	0.107843561974664	0.0819077017312717	0.00883321830785865	0.128200918896453	0.0955792582230771	0.0122533487316399	0.714769094866929	0.223068359731449	0.468918727299189	0.59898165466652	0.823908740944319	0.736213382423563	0.745157675684328	0.792660477028974	0.846246198175124	-1.45170620540843	-1.55595520408192	0.170162594322673	0.940891124685591	0.0728530362917715	0.0191340280273087	0.00998312471080811	0.21184073662258	0.549683762624382	0.155995771525351	0.0211625937064543	2.11967031187619	0.876062315966026	0.355989015891652	0.891255471282304	0.89892076234969	5.26638818329468	0.952945520029605	0.077990265311507	0.0984480040596931	4.74119102421976	0.297162797482492	0.666666666666667	0.876062315966026	TRUE	0.608251285142871	LAMN
267035	LAMN-(LGMA+MHNA+GCA)/3	LAMN	C1Qhi.monocytes	CD8..T.cells	CCL3	CCR5	-0.0366	-0.453	-0.2448	0.933	0.985	0.178	1	0.013875132596589	up	0.314402920696911	CCL3_CCR5	CCL3_CCR5_C1Qhi.monocytes_CD8..T.cells	0.677569770569385	0.0494832540240028	0.0335283570760702	0.44513497026079	0.0650917250935865	0.0289746031137571	0.637645667210595	0.523461688274655	0.580553677742625	-0.0011023318388781	-0.0301183562535	0.458299983992316	0.0733752201056507	0.43608932287498	0.425884424523771	-0.339559738954071	-0.749579997691106	0.279442148760331	0.76547340998922	0.179123248293209	0.0952883578871721	0.013875132596589	0.314402920696911	0.568441010026441	0.194098986366216	0.0194406221758847	0.414076369104491	0.565751285228915	0.32920162098394	0.510243773713046	0.687832483532412	9.0209539460288	0.821651161596763	0.524614194581426	0.554941215752836	4.25574006244492	0.825831778182329	1	0.568441010026441	TRUE	0.608251164979514	LGMA
267036	LAMN-(LGMA+MHNA+GCA)/3	LAMN	C1Qhi.monocytes	CD8..T.cells	CCL3	CCR5	-0.0366	-0.453	-0.2448	0.933	0.985	0.178	1	0.0194406221758847	down	0.414076369104491	CCL3_CCR5	CCL3_CCR5_C1Qhi.monocytes_CD8..T.cells	0.677569770569385	0.0494832540240028	0.0335283570760702	0.44513497026079	0.0650917250935865	0.0289746031137571	0.637645667210595	0.523461688274655	0.580553677742625	-0.0011023318388781	-0.0301183562535	0.458299983992316	0.0733752201056507	0.43608932287498	0.425884424523771	-0.339559738954071	-0.749579997691106	0.279442148760331	0.76547340998922	0.179123248293209	0.0952883578871721	0.013875132596589	0.314402920696911	0.568441010026441	0.194098986366216	0.0194406221758847	0.414076369104491	0.565751285228915	0.32920162098394	0.510243773713046	0.687832483532412	9.0209539460288	0.821651161596763	0.524614194581426	0.554941215752836	4.25574006244492	0.825831778182329	1	0.568441010026441	TRUE	0.608251164979514	LGMA
267037	LGMA-(LAMN+MHNA+GCA)/3	LGMA	Fibroblasts	C1Qhi.monocytes	LAMA4	ITGA9	-0.175	0.232	0.0285	0.699	1	0.635	0.995	0.0426896084619902	up	-0.145031337933055	LAMA4_ITGA9	LAMA4_ITGA9_Fibroblasts_C1Qhi.monocytes	0.228180277271195	0.0791566763983004	0.0180619923684305	0.25048077618597	0.0940080512623257	0.0235472096479178	0.231631743788032	0.475378729342036	0.353505236565034	-0.0272164942445058	-0.155522824254319	0.394669441331839	0.266087722106611	0.355570673923483	0.32615655514647	0.0457564957322616	0.197226274708024	0.587787459575997	0.341156126482213	0.605147323032699	0.63595939633489	0.0426896084619902	-0.145031337933055	0.484416648300109	0.476196093218814	0.0119949570597469	-0.116702479864259	0.469182853794825	0.213375099885425	0.370061503269806	0.392894591880366	6.87166709725666	0.842517897959093	0.261178652273341	0.357289634882425	4.8935261516891	0.671149899341551	0.75	0.484416648300109	TRUE	0.608249249417337	LAMN
267038	LGMA-(LAMN+MHNA+GCA)/3	LGMA	Fibroblasts	C1Qhi.monocytes	LAMA4	ITGA9	-0.175	0.232	0.0285	0.699	1	0.635	0.995	0.0119949570597469	down	-0.116702479864259	LAMA4_ITGA9	LAMA4_ITGA9_Fibroblasts_C1Qhi.monocytes	0.228180277271195	0.0791566763983004	0.0180619923684305	0.25048077618597	0.0940080512623257	0.0235472096479178	0.231631743788032	0.475378729342036	0.353505236565034	-0.0272164942445058	-0.155522824254319	0.394669441331839	0.266087722106611	0.355570673923483	0.32615655514647	0.0457564957322616	0.197226274708024	0.587787459575997	0.341156126482213	0.605147323032699	0.63595939633489	0.0426896084619902	-0.145031337933055	0.484416648300109	0.476196093218814	0.0119949570597469	-0.116702479864259	0.469182853794825	0.213375099885425	0.370061503269806	0.392894591880366	6.87166709725666	0.842517897959093	0.261178652273341	0.357289634882425	4.8935261516891	0.671149899341551	0.75	0.484416648300109	TRUE	0.608249249417337	LAMN
267039	LGMA-(LAMN+MHNA+GCA)/3	LGMA	SPP1..macrophages	CD4..T.cells	COL3A1	ITGB1	1.18	-0.265	0.4575	0.0156	0.428	0.383	1	0.0216792629712768	up	0.781344013854065	COL3A1_ITGB1	COL3A1_ITGB1_SPP1..macrophages_CD4..T.cells	0.612575191734648	0.510117847690504	0.312485538356277	0.377737476205952	0.510943059326372	0.193002341714892	0.434443253362701	0.225262262027145	0.329852757694923	2.13211297394174	1.80687540164554	0.819253241555947	0.929706259004322	0.900592284296462	0.95115655514647	-0.110452324898315	-0.416801226031377	0.348859144807761	0.567867409270571	0.266124685591089	0.187702120014373	0.0216792629712768	0.781344013854065	0.653838271069453	0.27050234037771	0.00591453194328236	-0.0769946740695067	0.476407181834155	0.118786573937129	0.195291642532522	0.356545300421256	8.01563782944618	0.50586195716188	0.32945683335607	0.487818463404733	7.82435042292483	0.657176093651191	0.75	0.653838271069453	TRUE	0.608247609571782	LAMN
267040	LGMA-(LAMN+MHNA+GCA)/3	LGMA	SPP1..macrophages	CD4..T.cells	COL3A1	ITGB1	1.18	-0.265	0.4575	0.0156	0.428	0.383	1	0.00591453194328236	down	-0.0769946740695067	COL3A1_ITGB1	COL3A1_ITGB1_SPP1..macrophages_CD4..T.cells	0.612575191734648	0.510117847690504	0.312485538356277	0.377737476205952	0.510943059326372	0.193002341714892	0.434443253362701	0.225262262027145	0.329852757694923	2.13211297394174	1.80687540164554	0.819253241555947	0.929706259004322	0.900592284296462	0.95115655514647	-0.110452324898315	-0.416801226031377	0.348859144807761	0.567867409270571	0.266124685591089	0.187702120014373	0.0216792629712768	0.781344013854065	0.653838271069453	0.27050234037771	0.00591453194328236	-0.0769946740695067	0.476407181834155	0.118786573937129	0.195291642532522	0.356545300421256	8.01563782944618	0.50586195716188	0.32945683335607	0.487818463404733	7.82435042292483	0.657176093651191	0.75	0.653838271069453	TRUE	0.608247609571782	LAMN
267041	GCA-(LGMA+LAMN+MHNA)/3	GCA	Fibroblasts	Epithelial	CCN1	ITGAV	-0.346	-0.155	-0.2505	0.574	1	0.887	0.99	0.0053388142428145	up	0.14771386128512	CCN1_ITGAV	CCN1_ITGAV_Fibroblasts_Epithelial	0.611391039926037	0.149983048821366	0.0916982921901725	0.438001955443816	0.151609442060086	0.0664052320860635	0.570070300444639	0.635265500900704	0.602667900672671	-0.0834164852303012	-0.241088107602026	0.3289578997919	0.368757003361614	0.292540419401313	0.277052985433008	-0.00807183892608241	-0.0520763801682736	0.399164570607258	0.113860941430111	0.40048957959037	0.405205713259073	0.0053388142428145	0.14771386128512	0.537955817508138	0.110527425945643	0.0113616672987065	1.40891080762482	0.74674870336488	0.203523495129573	0.503538998668638	0.566101141330212	8.45740492403479	0.843038637751985	0.163117347968192	0.178133720680488	6.31853379064128	0.550381257558852	1	0.74674870336488	TRUE	0.608247124222061	LGMA
267042	GCA-(LGMA+LAMN+MHNA)/3	GCA	Fibroblasts	Epithelial	CCN1	ITGAV	-0.346	-0.155	-0.2505	0.574	1	0.887	0.99	0.0113616672987065	down	1.40891080762482	CCN1_ITGAV	CCN1_ITGAV_Fibroblasts_Epithelial	0.611391039926037	0.149983048821366	0.0916982921901725	0.438001955443816	0.151609442060086	0.0664052320860635	0.570070300444639	0.635265500900704	0.602667900672671	-0.0834164852303012	-0.241088107602026	0.3289578997919	0.368757003361614	0.292540419401313	0.277052985433008	-0.00807183892608241	-0.0520763801682736	0.399164570607258	0.113860941430111	0.40048957959037	0.405205713259073	0.0053388142428145	0.14771386128512	0.537955817508138	0.110527425945643	0.0113616672987065	1.40891080762482	0.74674870336488	0.203523495129573	0.503538998668638	0.566101141330212	8.45740492403479	0.843038637751985	0.163117347968192	0.178133720680488	6.31853379064128	0.550381257558852	1	0.74674870336488	TRUE	0.608247124222061	LGMA
267043	MHNA-(LGMA+LAMN+GCA)/3	MHNA	CD8..T.cells	C1Qhi.monocytes	TSPAN5	TSPAN13	-0.452	1.24	0.394	0.144	0.936	0.103	0.336	0.00576768479058264	up	0.982313621198066	TSPAN5_TSPAN13	TSPAN5_TSPAN13_CD8..T.cells_C1Qhi.monocytes	0.223476442788295	0.0619383248063897	0.013841756499998	0.257354238308951	0.0505452418134672	0.0130080322070466	0.223068359731449	0.176248705813806	0.199658532772628	-0.380420153572947	-0.84163750790475	0.296182167440371	0.751540739554986	0.188090283336001	0.0981271010084841	1.22408184136559	0.987162775294828	0.854563420768954	0.848230326985268	0.887082285303629	0.906014193316565	0.00576768479058264	0.982313621198066	0.690592915866353	0.114726119036741	0.0531898135648377	-0.807571784615995	0.343488008916475	0.854211995140828	0.416637719481683	0.540944738318565	6.29784662066085	0.748269664401533	0.125211771303577	0.0879807939487186	5.58836029653086	0.662364366804201	0.333333333333333	0.690592915866353	TRUE	0.608243100910171	MHNA
267044	MHNA-(LGMA+LAMN+GCA)/3	MHNA	CD8..T.cells	C1Qhi.monocytes	TSPAN5	TSPAN13	-0.452	1.24	0.394	0.144	0.936	0.103	0.336	0.0531898135648377	down	-0.807571784615995	TSPAN5_TSPAN13	TSPAN5_TSPAN13_CD8..T.cells_C1Qhi.monocytes	0.223476442788295	0.0619383248063897	0.013841756499998	0.257354238308951	0.0505452418134672	0.0130080322070466	0.223068359731449	0.176248705813806	0.199658532772628	-0.380420153572947	-0.84163750790475	0.296182167440371	0.751540739554986	0.188090283336001	0.0981271010084841	1.22408184136559	0.987162775294828	0.854563420768954	0.848230326985268	0.887082285303629	0.906014193316565	0.00576768479058264	0.982313621198066	0.690592915866353	0.114726119036741	0.0531898135648377	-0.807571784615995	0.343488008916475	0.854211995140828	0.416637719481683	0.540944738318565	6.29784662066085	0.748269664401533	0.125211771303577	0.0879807939487186	5.58836029653086	0.662364366804201	0.333333333333333	0.690592915866353	TRUE	0.608243100910171	MHNA
267045	LGMA-(LAMN+MHNA+GCA)/3	LGMA	iCAFs	C1Qhi.monocytes	S100A4	CCR5	1.38	0.405	0.8925	0.0319	0.881	0.607	0.993	0.0432534655143079	up	-0.0742023805763433	S100A4_CCR5	S100A4_CCR5_iCAFs_C1Qhi.monocytes	0.288237835903149	0.0278884538245661	0.00803850757707784	0.277466693177702	0.0363663072315363	0.0100904390106187	0.262803994133876	0.475378729342036	0.369091361737956	2.06476885738109	1.49620931694282	0.844605410597087	0.899351688810629	0.898071074115576	0.932427565231311	0.0878085801145207	0.216811308924742	0.66050574919152	0.365253323751347	0.648221343873518	0.648311174991017	0.0432534655143079	-0.0742023805763433	0.497370314296603	0.481716320061747	0.0123049539299345	-0.0872465220803245	0.474541989045052	0.218197484248031	0.158499488221891	0.26812180133085	6.98988309119129	0.499821792101358	0.296105699402632	0.310483216358377	3.50442673419147	0.680215011316319	0.25	0.497370314296603	TRUE	0.608242194130863	LGMA
267046	LGMA-(LAMN+MHNA+GCA)/3	LGMA	iCAFs	C1Qhi.monocytes	S100A4	CCR5	1.38	0.405	0.8925	0.0319	0.881	0.607	0.993	0.0123049539299345	down	-0.0872465220803245	S100A4_CCR5	S100A4_CCR5_iCAFs_C1Qhi.monocytes	0.288237835903149	0.0278884538245661	0.00803850757707784	0.277466693177702	0.0363663072315363	0.0100904390106187	0.262803994133876	0.475378729342036	0.369091361737956	2.06476885738109	1.49620931694282	0.844605410597087	0.899351688810629	0.898071074115576	0.932427565231311	0.0878085801145207	0.216811308924742	0.66050574919152	0.365253323751347	0.648221343873518	0.648311174991017	0.0432534655143079	-0.0742023805763433	0.497370314296603	0.481716320061747	0.0123049539299345	-0.0872465220803245	0.474541989045052	0.218197484248031	0.158499488221891	0.26812180133085	6.98988309119129	0.499821792101358	0.296105699402632	0.310483216358377	3.50442673419147	0.680215011316319	0.25	0.497370314296603	TRUE	0.608242194130863	LGMA
267047	LGMA-(LAMN+MHNA+GCA)/3	LGMA	Fibroblasts	iCAFs	COL18A1	ITGA1	-0.765	-0.0478	-0.4064	0.13	1	0.912	1	0.00652238835033128	up	0.405667786219012	COL18A1_ITGA1	COL18A1_ITGA1_Fibroblasts_iCAFs	0.148199067541508	0.285092749653041	0.0422504796614252	0.167108148242993	0.302943541762349	0.0506243342860801	0.231631743788032	0.262803994133876	0.247217868960954	-0.67783333548527	-0.886056647693163	0.221146150152073	0.766868096686409	0.14474947975028	0.0916239795101649	-0.00191224672790171	-0.0400051616715838	0.450952209845491	0.0914256198347107	0.429617319439454	0.417332914121452	0.00652238835033128	0.405667786219012	0.585132129440134	0.122114755627979	0.00806135577717085	0.0756049493974617	0.504170734025938	0.152183071390625	0.305114766471639	0.332759726868302	6.03941596921219	0.757083902154221	0.779894143811157	0.772648644111644	6.96925743596305	0.912585858948567	1	0.585132129440134	TRUE	0.608241730428639	GCA
267048	LGMA-(LAMN+MHNA+GCA)/3	LGMA	Fibroblasts	iCAFs	COL18A1	ITGA1	-0.765	-0.0478	-0.4064	0.13	1	0.912	1	0.00806135577717085	down	0.0756049493974617	COL18A1_ITGA1	COL18A1_ITGA1_Fibroblasts_iCAFs	0.148199067541508	0.285092749653041	0.0422504796614252	0.167108148242993	0.302943541762349	0.0506243342860801	0.231631743788032	0.262803994133876	0.247217868960954	-0.67783333548527	-0.886056647693163	0.221146150152073	0.766868096686409	0.14474947975028	0.0916239795101649	-0.00191224672790171	-0.0400051616715838	0.450952209845491	0.0914256198347107	0.429617319439454	0.417332914121452	0.00652238835033128	0.405667786219012	0.585132129440134	0.122114755627979	0.00806135577717085	0.0756049493974617	0.504170734025938	0.152183071390625	0.305114766471639	0.332759726868302	6.03941596921219	0.757083902154221	0.779894143811157	0.772648644111644	6.96925743596305	0.912585858948567	1	0.585132129440134	TRUE	0.608241730428639	GCA
267049	GCA-(LGMA+LAMN+MHNA)/3	GCA	SPP1..macrophages	Fibroblasts	CXCL2	DPP4	1.39	-0.0508	0.6696	0.0763	0.557	0.945	1	0.000321680089194191	up	-0.543044197594374	CXCL2_DPP4	CXCL2_DPP4_SPP1..macrophages_Fibroblasts	0.53313118061748	0.0257782313751803	0.0137431789272804	0.272222222222222	0.0286943920664851	0.00781125117365427	0.0480350794940855	0.570070300444639	0.309052689969362	1.55329089224272	1.11747546204512	0.845805986873699	0.831619177205058	0.875620297742917	0.893608932287498	-0.00124806412772944	-0.0245681914907371	0.449559827524254	0.0612648221343874	0.435815666546892	0.433188106360043	0.000321680089194191	-0.543044197594374	0.411625436361232	0.0614090926454322	0.0339762485388414	0.473651390910175	0.576590199438862	0.555321249969142	0.778582607412497	0.592840353934114	7.89379321304081	0.865526677131312	0.156602341475266	0.172309803382001	3.60778154588809	0.592127772634002	0	0.576590199438862	TRUE	0.608241104677622	LGMA
267050	GCA-(LGMA+LAMN+MHNA)/3	GCA	SPP1..macrophages	Fibroblasts	CXCL2	DPP4	1.39	-0.0508	0.6696	0.0763	0.557	0.945	1	0.0339762485388414	down	0.473651390910175	CXCL2_DPP4	CXCL2_DPP4_SPP1..macrophages_Fibroblasts	0.53313118061748	0.0257782313751803	0.0137431789272804	0.272222222222222	0.0286943920664851	0.00781125117365427	0.0480350794940855	0.570070300444639	0.309052689969362	1.55329089224272	1.11747546204512	0.845805986873699	0.831619177205058	0.875620297742917	0.893608932287498	-0.00124806412772944	-0.0245681914907371	0.449559827524254	0.0612648221343874	0.435815666546892	0.433188106360043	0.000321680089194191	-0.543044197594374	0.411625436361232	0.0614090926454322	0.0339762485388414	0.473651390910175	0.576590199438862	0.555321249969142	0.778582607412497	0.592840353934114	7.89379321304081	0.865526677131312	0.156602341475266	0.172309803382001	3.60778154588809	0.592127772634002	0	0.576590199438862	TRUE	0.608241104677622	LGMA
267051	LGMA-(LAMN+MHNA+GCA)/3	LGMA	Macrophages	Macrophages	COMP	ITGAV	0.82	0.799	0.8095	0.404	1	0.0609	0.917	0.0495803097419691	up	0.115096496037107	COMP_ITGAV	COMP_ITGAV_Macrophages_Macrophages	0.0219529834914907	0.448453324601435	0.00984488843167943	0.0200523937775031	0.409828445595201	0.00821804137229696	1.001	1.001	1.001	0.322767280609304	0.393618634889395	0.755242516407876	0.510905234512566	0.736433488074276	0.722166639987194	0.971090783186333	1.21538270736712	0.777061624146604	0.897098454904779	0.866690621631333	0.93345759971254	0.0495803097419691	0.115096496037107	0.531990539027749	0.543656868988176	-0.00013417855469376	-0.456793283453632	0.407307676380363	0.0246914080675073	0.128195158500243	0.199009042661981	2.12514365360047	0.274455590883966	0.536349434515872	0.545370894159335	7.99746552231362	0.819908285366453	0.25	0.531990539027749	TRUE	0.608239746437323	LGMA
267052	LGMA-(LAMN+MHNA+GCA)/3	LGMA	Macrophages	Macrophages	COMP	ITGAV	0.82	0.799	0.8095	0.404	1	0.0609	0.917	-0.00013417855469376	down	-0.456793283453632	COMP_ITGAV	COMP_ITGAV_Macrophages_Macrophages	0.0219529834914907	0.448453324601435	0.00984488843167943	0.0200523937775031	0.409828445595201	0.00821804137229696	1.001	1.001	1.001	0.322767280609304	0.393618634889395	0.755242516407876	0.510905234512566	0.736433488074276	0.722166639987194	0.971090783186333	1.21538270736712	0.777061624146604	0.897098454904779	0.866690621631333	0.93345759971254	0.0495803097419691	0.115096496037107	0.531990539027749	0.543656868988176	-0.00013417855469376	-0.456793283453632	0.407307676380363	0.0246914080675073	0.128195158500243	0.199009042661981	2.12514365360047	0.274455590883966	0.536349434515872	0.545370894159335	7.99746552231362	0.819908285366453	0.25	0.531990539027749	TRUE	0.608239746437323	LGMA
267053	MHNA-(LGMA+LAMN+GCA)/3	MHNA	Epithelial	Fibroblasts	SEMA3C	PLXND1	0.812	0.429	0.6205	0.427	1	0.743	1	-0.00143778944491257	up	-0.342061625036091	SEMA3C_PLXND1	SEMA3C_PLXND1_Epithelial_Fibroblasts	0.137220580297891	0.0413664244271	0.00567632476473551	0.128500153045608	0.0490408832972006	0.00630176100918206	0.197703809143393	0.310731215249496	0.254217512196444	0.300092565479681	0.369572124974976	0.753901872898991	0.491335841203778	0.729790299343685	0.711281415079238	0.0553457988967132	0.129011186239425	0.669376572044556	0.243150377290693	0.618711821775063	0.583453108156666	-0.00143778944491257	-0.342061625036091	0.448382452321871	0.0441836790205123	0.00801452798901602	-0.0120864191697535	0.488216409679183	0.15145460728324	0.245736423575042	0.23164130033827	5.92212779690513	0.692872371563414	0.0929943239939263	0.107906604205723	3.57980619540559	0.47187271536107	0.666666666666667	0.488216409679183	TRUE	0.608236602550314	MHNA
267054	MHNA-(LGMA+LAMN+GCA)/3	MHNA	Epithelial	Fibroblasts	SEMA3C	PLXND1	0.812	0.429	0.6205	0.427	1	0.743	1	0.00801452798901602	down	-0.0120864191697535	SEMA3C_PLXND1	SEMA3C_PLXND1_Epithelial_Fibroblasts	0.137220580297891	0.0413664244271	0.00567632476473551	0.128500153045608	0.0490408832972006	0.00630176100918206	0.197703809143393	0.310731215249496	0.254217512196444	0.300092565479681	0.369572124974976	0.753901872898991	0.491335841203778	0.729790299343685	0.711281415079238	0.0553457988967132	0.129011186239425	0.669376572044556	0.243150377290693	0.618711821775063	0.583453108156666	-0.00143778944491257	-0.342061625036091	0.448382452321871	0.0441836790205123	0.00801452798901602	-0.0120864191697535	0.488216409679183	0.15145460728324	0.245736423575042	0.23164130033827	5.92212779690513	0.692872371563414	0.0929943239939263	0.107906604205723	3.57980619540559	0.47187271536107	0.666666666666667	0.488216409679183	TRUE	0.608236602550314	MHNA
267055	GCA-(LGMA+LAMN+MHNA)/3	GCA	Endothelial	NK.cells	FGF2	SDC4	0.445	0.567	0.506	0.424	1	0.474	1	0.00235623352173665	up	-0.909468665058364	FGF2_SDC4	FGF2_SDC4_Endothelial_NK.cells	0.062060965158281	0.0198704317366023	0.00123317817168527	0.0665549486924859	0.0213608222874831	0.00142166843137275	0.391834343333059	0.397778729953697	0.394806536643378	0.165822193816234	0.372634143407267	0.655234512566032	0.493656955338563	0.678765807587642	0.712602048983512	0.183833680270794	0.324221658325915	0.715729428674093	0.48598634567014	0.709890406036651	0.712136183974129	0.00235623352173665	-0.909468665058364	0.344611317537388	0.0813276099815884	0.00597127579831641	0.591123382089942	0.597962727654163	0.119669294717582	0.625214397362799	0.472119299733327	4.86909881709568	0.996673541496522	0.0307060950396051	0.0431680866803211	3.11468187574013	0.352810337209149	0	0.597962727654163	TRUE	0.608235944265221	GCA
267056	GCA-(LGMA+LAMN+MHNA)/3	GCA	Endothelial	NK.cells	FGF2	SDC4	0.445	0.567	0.506	0.424	1	0.474	1	0.00597127579831641	down	0.591123382089942	FGF2_SDC4	FGF2_SDC4_Endothelial_NK.cells	0.062060965158281	0.0198704317366023	0.00123317817168527	0.0665549486924859	0.0213608222874831	0.00142166843137275	0.391834343333059	0.397778729953697	0.394806536643378	0.165822193816234	0.372634143407267	0.655234512566032	0.493656955338563	0.678765807587642	0.712602048983512	0.183833680270794	0.324221658325915	0.715729428674093	0.48598634567014	0.709890406036651	0.712136183974129	0.00235623352173665	-0.909468665058364	0.344611317537388	0.0813276099815884	0.00597127579831641	0.591123382089942	0.597962727654163	0.119669294717582	0.625214397362799	0.472119299733327	4.86909881709568	0.996673541496522	0.0307060950396051	0.0431680866803211	3.11468187574013	0.352810337209149	0	0.597962727654163	TRUE	0.608235944265221	GCA
267057	LAMN-(LGMA+MHNA+GCA)/3	LAMN	Macrophages	iCAFs	ITGB2	ICAM1	-0.0738	-0.846	-0.4599	0.884	1	0.182	1	0.010023705731545	up	0.0652892171207515	ITGB2_ICAM1	ITGB2_ICAM1_Macrophages_iCAFs	0.633932227274014	0.273873543581411	0.173617265473991	0.628585271317829	0.249414596680529	0.156778341925057	0.202118009648158	0.900388818556685	0.551253414102421	-0.00395182284203521	-0.0535477349869269	0.44081158956299	0.115115255322555	0.417680486633584	0.403453657755723	-0.625979605764627	-0.739928612014925	0.184445742005031	0.761835249730507	0.12904240028746	0.0969726913402803	0.010023705731545	0.0652892171207515	0.522881455972532	0.156393064490056	0.0033800100447763	-0.501022989038259	0.399260646436729	0.079358954030388	0.493588181108126	0.68118803945673	8.32169251282741	0.847853953490619	0.549789111986892	0.544233669042932	7.56668481652947	0.911716673677428	1	0.522881455972532	TRUE	0.608235258813199	LGMA
267058	LAMN-(LGMA+MHNA+GCA)/3	LAMN	Macrophages	iCAFs	ITGB2	ICAM1	-0.0738	-0.846	-0.4599	0.884	1	0.182	1	0.0033800100447763	down	-0.501022989038259	ITGB2_ICAM1	ITGB2_ICAM1_Macrophages_iCAFs	0.633932227274014	0.273873543581411	0.173617265473991	0.628585271317829	0.249414596680529	0.156778341925057	0.202118009648158	0.900388818556685	0.551253414102421	-0.00395182284203521	-0.0535477349869269	0.44081158956299	0.115115255322555	0.417680486633584	0.403453657755723	-0.625979605764627	-0.739928612014925	0.184445742005031	0.761835249730507	0.12904240028746	0.0969726913402803	0.010023705731545	0.0652892171207515	0.522881455972532	0.156393064490056	0.0033800100447763	-0.501022989038259	0.399260646436729	0.079358954030388	0.493588181108126	0.68118803945673	8.32169251282741	0.847853953490619	0.549789111986892	0.544233669042932	7.56668481652947	0.911716673677428	1	0.522881455972532	TRUE	0.608235258813199	LGMA
267059	LAMN-(LGMA+MHNA+GCA)/3	LAMN	Epithelial	Macrophages	LGALS1	PTPRC	-0.132	0.29	0.079	0.909	1	0.54	1	0.0110156818638684	up	-0.260610351497101	LGALS1_PTPRC	LGALS1_PTPRC_Epithelial_Macrophages	0.425654109037413	1.17058435070985	0.498264038854537	0.293629343629344	0.800484496124031	0.235045737182365	0.224577196182587	0.202118009648158	0.213347602915372	-0.00546956741470029	-0.0414361167780325	0.414018728989915	0.0941251800864415	0.411217384344485	0.414238834640627	0.0776058096513391	0.267606240177031	0.612985088034495	0.424496945742005	0.640226374416098	0.679145706072584	0.0110156818638684	-0.260610351497101	0.463278797429698	0.166104627466334	0.00762466510018804	-0.436002333652318	0.411090324114421	0.145389808314443	0.160175050389517	0.245071214329155	7.9943901376401	0.449523288130481	0.536695087345777	0.812592211494434	9.78348833648531	0.872296466757647	1	0.463278797429698	TRUE	0.608235042033934	LAMN
267060	LAMN-(LGMA+MHNA+GCA)/3	LAMN	Epithelial	Macrophages	LGALS1	PTPRC	-0.132	0.29	0.079	0.909	1	0.54	1	0.00762466510018804	down	-0.436002333652318	LGALS1_PTPRC	LGALS1_PTPRC_Epithelial_Macrophages	0.425654109037413	1.17058435070985	0.498264038854537	0.293629343629344	0.800484496124031	0.235045737182365	0.224577196182587	0.202118009648158	0.213347602915372	-0.00546956741470029	-0.0414361167780325	0.414018728989915	0.0941251800864415	0.411217384344485	0.414238834640627	0.0776058096513391	0.267606240177031	0.612985088034495	0.424496945742005	0.640226374416098	0.679145706072584	0.0110156818638684	-0.260610351497101	0.463278797429698	0.166104627466334	0.00762466510018804	-0.436002333652318	0.411090324114421	0.145389808314443	0.160175050389517	0.245071214329155	7.9943901376401	0.449523288130481	0.536695087345777	0.812592211494434	9.78348833648531	0.872296466757647	1	0.463278797429698	TRUE	0.608235042033934	LAMN
267061	LAMN-(LGMA+MHNA+GCA)/3	LAMN	Endothelial	iCAFs	CX3CL1	ITGB1	-1.41	0.548	-0.431	0.0516	0.947	0.27	1	0.0103780380638001	up	0.182566058605601	CX3CL1_ITGB1	CX3CL1_ITGB1_Endothelial_iCAFs	0.0298384805888109	1.00263308198529	0.0299170477545176	0.0364062692829816	0.848675583530029	0.0308971118278858	0.060706862958961	0.900388818556685	0.480547840757823	-1.81516392070563	-1.28735029837279	0.131863294381303	0.866395870017608	0.0799583800224108	0.0466423883464063	0.311612657240875	0.568636235841013	0.710114983830399	0.676563061444484	0.75696191160618	0.812410168882501	0.0103780380638001	0.182566058605601	0.544329816790095	0.159862019686758	0.00539593791927975	0.795341778709127	0.635117656246016	0.110719203094394	0.29087304690848	0.318641413729639	3.63787075422789	0.665532701970638	0.835022924842645	1.001	9.41461965246025	0.944123694736528	0.5	0.635117656246016	TRUE	0.608234449213361	LGMA
267062	LAMN-(LGMA+MHNA+GCA)/3	LAMN	Endothelial	iCAFs	CX3CL1	ITGB1	-1.41	0.548	-0.431	0.0516	0.947	0.27	1	0.00539593791927975	down	0.795341778709127	CX3CL1_ITGB1	CX3CL1_ITGB1_Endothelial_iCAFs	0.0298384805888109	1.00263308198529	0.0299170477545176	0.0364062692829816	0.848675583530029	0.0308971118278858	0.060706862958961	0.900388818556685	0.480547840757823	-1.81516392070563	-1.28735029837279	0.131863294381303	0.866395870017608	0.0799583800224108	0.0466423883464063	0.311612657240875	0.568636235841013	0.710114983830399	0.676563061444484	0.75696191160618	0.812410168882501	0.0103780380638001	0.182566058605601	0.544329816790095	0.159862019686758	0.00539593791927975	0.795341778709127	0.635117656246016	0.110719203094394	0.29087304690848	0.318641413729639	3.63787075422789	0.665532701970638	0.835022924842645	1.001	9.41461965246025	0.944123694736528	0.5	0.635117656246016	TRUE	0.608234449213361	LGMA
267063	LGMA-(LAMN+MHNA+GCA)/3	LGMA	Fibroblasts	Tregs	PTDSS1	JMJD6	0.233	0.735	0.484	0.719	1	0.188	1	0.0115107667465676	up	-0.990360179653056	PTDSS1_JMJD6	PTDSS1_JMJD6_Fibroblasts_Tregs	0.0364242520888217	0.112319560246966	0.00409115597694109	0.0437566644003441	0.103905353154371	0.00454655166737504	0.231631743788032	0.204322685818432	0.217977214803232	0.0333821685407884	0.143271109617117	0.576936929726269	0.249139587001761	0.575396190171282	0.583780214502961	0.533493980791195	0.72584215073632	0.763047969816744	0.755816564858067	0.809558030901904	0.855776140855192	0.0115107667465676	-0.990360179653056	0.329817344830252	0.170951566682174	0.00110992927141076	-0.713740436228164	0.360559424159873	0.0440450425812055	0.291464856116431	0.273168529134282	3.97783702728184	0.715162094384616	0.26120273829469	0.224427474002231	5.71249390888488	0.75479488850498	0.25	0.360559424159873	TRUE	0.608234006272737	LGMA
267064	LGMA-(LAMN+MHNA+GCA)/3	LGMA	Fibroblasts	Tregs	PTDSS1	JMJD6	0.233	0.735	0.484	0.719	1	0.188	1	0.00110992927141076	down	-0.713740436228164	PTDSS1_JMJD6	PTDSS1_JMJD6_Fibroblasts_Tregs	0.0364242520888217	0.112319560246966	0.00409115597694109	0.0437566644003441	0.103905353154371	0.00454655166737504	0.231631743788032	0.204322685818432	0.217977214803232	0.0333821685407884	0.143271109617117	0.576936929726269	0.249139587001761	0.575396190171282	0.583780214502961	0.533493980791195	0.72584215073632	0.763047969816744	0.755816564858067	0.809558030901904	0.855776140855192	0.0115107667465676	-0.990360179653056	0.329817344830252	0.170951566682174	0.00110992927141076	-0.713740436228164	0.360559424159873	0.0440450425812055	0.291464856116431	0.273168529134282	3.97783702728184	0.715162094384616	0.26120273829469	0.224427474002231	5.71249390888488	0.75479488850498	0.25	0.360559424159873	TRUE	0.608234006272737	LGMA
267065	MHNA-(LGMA+LAMN+GCA)/3	MHNA	C1Qhi.monocytes	Fibroblasts	ENG	ITGAV	0.00144	-0.272	-0.13528	0.998	1	0.632	1	-0.00233078275756693	up	-0.900437790402974	ENG_ITGAV	ENG_ITGAV_C1Qhi.monocytes_Fibroblasts	0.220020336886045	0.190595388234304	0.0419348615282381	0.232375420212016	0.197719136131547	0.0459450673425249	0.176248705813806	0.310731215249496	0.243489960531651	1.2520205461856e-06	0.000869458712628891	0.475228109492556	0.0214502961421482	0.47554826316632	0.47558828237554	-0.0542049547071913	-0.199282921717615	0.346141753503414	0.343895975565936	0.312163133309378	0.293702838663313	-0.00233078275756693	-0.900437790402974	0.346262943345643	0.0354411694876218	0.0129659040314975	2.04197821853022	0.861927232015661	0.22847937977914	0.221715037679027	0.332861251035602	6.52797234357669	0.6896775051775	0.213902398972208	0.243710589497097	5.99441486980315	0.49834888021931	1	0.861927232015661	TRUE	0.608233474441797	LGMA
267066	MHNA-(LGMA+LAMN+GCA)/3	MHNA	C1Qhi.monocytes	Fibroblasts	ENG	ITGAV	0.00144	-0.272	-0.13528	0.998	1	0.632	1	0.0129659040314975	down	2.04197821853022	ENG_ITGAV	ENG_ITGAV_C1Qhi.monocytes_Fibroblasts	0.220020336886045	0.190595388234304	0.0419348615282381	0.232375420212016	0.197719136131547	0.0459450673425249	0.176248705813806	0.310731215249496	0.243489960531651	1.2520205461856e-06	0.000869458712628891	0.475228109492556	0.0214502961421482	0.47554826316632	0.47558828237554	-0.0542049547071913	-0.199282921717615	0.346141753503414	0.343895975565936	0.312163133309378	0.293702838663313	-0.00233078275756693	-0.900437790402974	0.346262943345643	0.0354411694876218	0.0129659040314975	2.04197821853022	0.861927232015661	0.22847937977914	0.221715037679027	0.332861251035602	6.52797234357669	0.6896775051775	0.213902398972208	0.243710589497097	5.99441486980315	0.49834888021931	1	0.861927232015661	TRUE	0.608233474441797	LGMA
267067	LAMN-(LGMA+MHNA+GCA)/3	LAMN	Endothelial	Fibroblasts	COL5A2	CD93	2.38	0.176	1.278	0.00258	0.947	0.842	1	0.0211485721160469	up	1.36987928407889	COL5A2_CD93	COL5A2_CD93_Endothelial_Fibroblasts	0.364880059591191	0.0179839391164763	0.00656198077650422	0.257682339874121	0.0179540405695765	0.00462643918416335	0.060706862958961	0.20634857114243	0.133527717050696	6.16034509980751	2.58838029403677	0.927305106451097	0.969665439410917	0.966543941091724	0.976988954698255	0.0131450718960617	0.0746879085003505	0.563173733381243	0.152780273086597	0.546263025512037	0.537796442687747	0.0211485721160469	1.36987928407889	0.761473475682926	0.26530681450409	0.00121192011996715	-0.0607256930518173	0.47936711511138	0.0456316362552304	0.206187570488119	0.26800637190904	7.460204657225	0.687778745023387	0.0249663686153464	0.0282309319230815	3.38464747372822	0.393387968680083	0	0.761473475682926	TRUE	0.608231328726467	LAMN
267068	LAMN-(LGMA+MHNA+GCA)/3	LAMN	Endothelial	Fibroblasts	COL5A2	CD93	2.38	0.176	1.278	0.00258	0.947	0.842	1	0.00121192011996715	down	-0.0607256930518173	COL5A2_CD93	COL5A2_CD93_Endothelial_Fibroblasts	0.364880059591191	0.0179839391164763	0.00656198077650422	0.257682339874121	0.0179540405695765	0.00462643918416335	0.060706862958961	0.20634857114243	0.133527717050696	6.16034509980751	2.58838029403677	0.927305106451097	0.969665439410917	0.966543941091724	0.976988954698255	0.0131450718960617	0.0746879085003505	0.563173733381243	0.152780273086597	0.546263025512037	0.537796442687747	0.0211485721160469	1.36987928407889	0.761473475682926	0.26530681450409	0.00121192011996715	-0.0607256930518173	0.47936711511138	0.0456316362552304	0.206187570488119	0.26800637190904	7.460204657225	0.687778745023387	0.0249663686153464	0.0282309319230815	3.38464747372822	0.393387968680083	0	0.761473475682926	TRUE	0.608231328726467	LAMN
267069	LAMN-(LGMA+MHNA+GCA)/3	LAMN	Fibroblasts	C1Qhi.monocytes	SPN	SIGLEC1	0.0906	0.759	0.4248	0.928	1	0.12	0.522	0.0512427701345373	up	-0.121934963972158	SPN_SIGLEC1	SPN_SIGLEC1_Fibroblasts_C1Qhi.monocytes	0.0148216191051886	0.223287212948288	0.00330947802137866	0.0160512036126589	0.290561885879867	0.00466386799233589	0.20634857114243	0.637645667210595	0.421997119176513	0.0029401533545711	0.0324520237811379	0.517488394429326	0.0774171602369137	0.506963342404354	0.50092044181207	0.698901434249853	0.920818753952375	0.768303090190442	0.8274568810636	0.835294646065397	0.89399928135106	0.0512427701345373	-0.121934963972158	0.48864066521614	0.55993255171068	0.0163812534711804	0.349524765980247	0.554006945618595	0.281609360481176	0.0632641470022908	0.0556516713025278	3.10121892350885	0.472785704596276	0.833307525566691	0.879048326673466	6.35808081159782	0.978116969893073	0	0.554006945618595	TRUE	0.608230040727162	GCA
267070	LAMN-(LGMA+MHNA+GCA)/3	LAMN	Fibroblasts	C1Qhi.monocytes	SPN	SIGLEC1	0.0906	0.759	0.4248	0.928	1	0.12	0.522	0.0163812534711804	down	0.349524765980247	SPN_SIGLEC1	SPN_SIGLEC1_Fibroblasts_C1Qhi.monocytes	0.0148216191051886	0.223287212948288	0.00330947802137866	0.0160512036126589	0.290561885879867	0.00466386799233589	0.20634857114243	0.637645667210595	0.421997119176513	0.0029401533545711	0.0324520237811379	0.517488394429326	0.0774171602369137	0.506963342404354	0.50092044181207	0.698901434249853	0.920818753952375	0.768303090190442	0.8274568810636	0.835294646065397	0.89399928135106	0.0512427701345373	-0.121934963972158	0.48864066521614	0.55993255171068	0.0163812534711804	0.349524765980247	0.554006945618595	0.281609360481176	0.0632641470022908	0.0556516713025278	3.10121892350885	0.472785704596276	0.833307525566691	0.879048326673466	6.35808081159782	0.978116969893073	0	0.554006945618595	TRUE	0.608230040727162	GCA
267071	LAMN-(LGMA+MHNA+GCA)/3	LAMN	Fibroblasts	Macrophages	S100A9	CD68	-0.107	-0.591	-0.349	0.9	1	0.279	1	0.0126880851806324	up	0.28116664434186	S100A9_CD68	S100A9_CD68_Fibroblasts_Macrophages	0.327663296831505	0.308238155193021	0.100998330139806	0.224034014348665	0.385174418604651	0.0862921712244132	0.20634857114243	0.202118009648158	0.204233290395294	-0.00489605148999224	-0.0457574905606751	0.425124059548583	0.102369137185849	0.413758604129982	0.410497038578518	-0.327647915865304	-0.554395796726402	0.240410528206971	0.668365971972691	0.18195292849443	0.139103485447359	0.0126880851806324	0.28116664434186	0.562362541008435	0.182477652585847	0.020983790922059	1.69844988569642	0.799426640065958	0.353207517643182	0.20415081096197	0.300414364423818	8.29290208676795	0.744161240581207	0.216146854626054	0.428512625475404	7.08868362446419	0.694107133797949	1	0.799426640065958	TRUE	0.608229558242878	LGMA
267072	LAMN-(LGMA+MHNA+GCA)/3	LAMN	Fibroblasts	Macrophages	S100A9	CD68	-0.107	-0.591	-0.349	0.9	1	0.279	1	0.020983790922059	down	1.69844988569642	S100A9_CD68	S100A9_CD68_Fibroblasts_Macrophages	0.327663296831505	0.308238155193021	0.100998330139806	0.224034014348665	0.385174418604651	0.0862921712244132	0.20634857114243	0.202118009648158	0.204233290395294	-0.00489605148999224	-0.0457574905606751	0.425124059548583	0.102369137185849	0.413758604129982	0.410497038578518	-0.327647915865304	-0.554395796726402	0.240410528206971	0.668365971972691	0.18195292849443	0.139103485447359	0.0126880851806324	0.28116664434186	0.562362541008435	0.182477652585847	0.020983790922059	1.69844988569642	0.799426640065958	0.353207517643182	0.20415081096197	0.300414364423818	8.29290208676795	0.744161240581207	0.216146854626054	0.428512625475404	7.08868362446419	0.694107133797949	1	0.799426640065958	TRUE	0.608229558242878	LGMA
267073	LGMA-(LAMN+MHNA+GCA)/3	LGMA	SPP1..macrophages	Macrophages	CCL2	ACKR1	0.204	2.66	1.432	0.751	0.947	0.147	1	0.0663416152895329	up	2.01952516362939	CCL2_ACKR1	CCL2_ACKR1_SPP1..macrophages_Macrophages	0.246238876002728	0.0160348167892155	0.00394839526308609	0.211594472042961	0.0138764404609475	0.00293617809316977	0.434443253362701	1.001	0.71772162668135	0.0253694528511496	0.124360062995832	0.565411397470786	0.222426764847127	0.563630542660477	0.569993596926525	2.21493588956985	0.832682665251824	0.956050125763565	0.797520661157025	0.931773266259432	0.877470355731225	0.0663416152895329	2.01952516362939	0.880284990827984	0.707752021165407	0.0012747239021734	0.167609139293704	0.5209097211218	0.0466086266907809	0.26960571897323	0.393022981433619	7.34882515617552	0.759865919869625	0.0153286152566842	0.0247041145787517	2.22853132940252	0.220646605127362	0	0.880284990827984	TRUE	0.608229137049277	MHNA
267074	LGMA-(LAMN+MHNA+GCA)/3	LGMA	SPP1..macrophages	Macrophages	CCL2	ACKR1	0.204	2.66	1.432	0.751	0.947	0.147	1	0.0012747239021734	down	0.167609139293704	CCL2_ACKR1	CCL2_ACKR1_SPP1..macrophages_Macrophages	0.246238876002728	0.0160348167892155	0.00394839526308609	0.211594472042961	0.0138764404609475	0.00293617809316977	0.434443253362701	1.001	0.71772162668135	0.0253694528511496	0.124360062995832	0.565411397470786	0.222426764847127	0.563630542660477	0.569993596926525	2.21493588956985	0.832682665251824	0.956050125763565	0.797520661157025	0.931773266259432	0.877470355731225	0.0663416152895329	2.01952516362939	0.880284990827984	0.707752021165407	0.0012747239021734	0.167609139293704	0.5209097211218	0.0466086266907809	0.26960571897323	0.393022981433619	7.34882515617552	0.759865919869625	0.0153286152566842	0.0247041145787517	2.22853132940252	0.220646605127362	0	0.880284990827984	TRUE	0.608229137049277	MHNA
267075	GCA-(LGMA+LAMN+MHNA)/3	GCA	Fibroblasts	iCAFs	CCN1	ITGAV	-0.346	-1.17	-0.758	0.574	1	0.043	0.548	0.00165360586949392	up	1.5993591761905	CCN1_ITGAV	CCN1_ITGAV_Fibroblasts_iCAFs	0.611391039926037	0.597081164462518	0.365050074060988	0.438001955443816	0.677777777777778	0.296867992023031	0.570070300444639	0.154589017934036	0.362329659189337	-0.0834164852303012	-0.241088107602026	0.3289578997919	0.368757003361614	0.292540419401313	0.277052985433008	-1.59884190697188	-1.36653154442041	0.137666187567373	0.919354114265181	0.0667894358605821	0.0273086597197269	0.00165360586949392	1.5993591761905	0.80344226904458	0.074448802648143	0.0481106528927338	0.344570906360424	0.55310565414106	0.775199374834402	0.503538998668638	0.566101141330212	8.45740492403479	0.843038637751985	0.722206061764416	0.926446469694552	7.95619775493157	0.813283371156474	1	0.80344226904458	TRUE	0.608228571674371	LAMN
267076	GCA-(LGMA+LAMN+MHNA)/3	GCA	Fibroblasts	iCAFs	CCN1	ITGAV	-0.346	-1.17	-0.758	0.574	1	0.043	0.548	0.0481106528927338	down	0.344570906360424	CCN1_ITGAV	CCN1_ITGAV_Fibroblasts_iCAFs	0.611391039926037	0.597081164462518	0.365050074060988	0.438001955443816	0.677777777777778	0.296867992023031	0.570070300444639	0.154589017934036	0.362329659189337	-0.0834164852303012	-0.241088107602026	0.3289578997919	0.368757003361614	0.292540419401313	0.277052985433008	-1.59884190697188	-1.36653154442041	0.137666187567373	0.919354114265181	0.0667894358605821	0.0273086597197269	0.00165360586949392	1.5993591761905	0.80344226904458	0.074448802648143	0.0481106528927338	0.344570906360424	0.55310565414106	0.775199374834402	0.503538998668638	0.566101141330212	8.45740492403479	0.843038637751985	0.722206061764416	0.926446469694552	7.95619775493157	0.813283371156474	1	0.80344226904458	TRUE	0.608228571674371	LAMN
