## Supplementary Table 6 for "Integrated characterization of cell types, states and molecular programs in disseminated appendiceal neoplasms": TableS6_Multinichenet_min5_group_prioritization_tbl.csv (part 243 of 750)

	contrast	group	sender	receiver	ligand	receptor	lfc_ligand	lfc_receptor	ligand_receptor_lfc_avg	p_val_ligand	p_adj_ligand	p_val_receptor	p_adj_receptor	activity	direction_regulation	activity_scaled	lr_interaction	id	avg_ligand_group	avg_receptor_group	ligand_receptor_prod_group	fraction_ligand_group	fraction_receptor_group	ligand_receptor_fraction_prod_group	rel_abundance_scaled_sender	rel_abundance_scaled_receiver	sender_receiver_rel_abundance_avg	lfc_pval_ligand	p_val_ligand_adapted	scaled_lfc_ligand	scaled_p_val_ligand	scaled_lfc_pval_ligand	scaled_p_val_ligand_adapted	lfc_pval_receptor	p_val_receptor_adapted	scaled_lfc_receptor	scaled_p_val_receptor	scaled_lfc_pval_receptor	scaled_p_val_receptor_adapted	activity_up	activity_scaled_up	scaled_activity_scaled_up	scaled_activity_up	activity_down	activity_scaled_down	scaled_activity_scaled_down	scaled_activity_down	scaled_avg_exprs_ligand	scaled_avg_frq_ligand	pb_ligand_group	scaled_pb_ligand	scaled_avg_exprs_receptor	scaled_avg_frq_receptor	pb_receptor_group	scaled_pb_receptor	fraction_expressing_ligand_receptor	max_scaled_activity	na.rm	prioritization_score	top_group
267077	LGMA-(LAMN+MHNA+GCA)/3	LGMA	NK.cells	CD4..T.cells	KIAA0319L	MPZL3	-0.385	-0.159	-0.272	0.165	1	0.611	1	0.0198059311720451	up	0.340438037857853	KIAA0319L_MPZL3	KIAA0319L_MPZL3_NK.cells_CD4..T.cells	0.150510395155079	0.167175873594205	0.0251617067950594	0.156901614669758	0.203961135870793	0.0320018315480054	0.260586388381787	0.225262262027145	0.242924325204466	-0.301268681477646	-0.782516055786094	0.316011685609092	0.729990395389787	0.205418600928446	0.108692172242676	-0.0340194475714339	-0.213958789757446	0.397165828242903	0.361772367948257	0.340504850880345	0.284921846927776	0.0198059311720451	0.340438037857853	0.573202483644978	0.2521622017888	0.00549220862469703	-0.193924773235997	0.455133243948576	0.112216812873809	0.473128770292864	0.415980215997832	6.0970224703214	0.866135223393376	0.613064847977477	0.704774266455338	5.87350080145683	0.852517155439326	1	0.573202483644978	TRUE	0.608227387088892	GCA
267078	LGMA-(LAMN+MHNA+GCA)/3	LGMA	NK.cells	CD4..T.cells	KIAA0319L	MPZL3	-0.385	-0.159	-0.272	0.165	1	0.611	1	0.00549220862469703	down	-0.193924773235997	KIAA0319L_MPZL3	KIAA0319L_MPZL3_NK.cells_CD4..T.cells	0.150510395155079	0.167175873594205	0.0251617067950594	0.156901614669758	0.203961135870793	0.0320018315480054	0.260586388381787	0.225262262027145	0.242924325204466	-0.301268681477646	-0.782516055786094	0.316011685609092	0.729990395389787	0.205418600928446	0.108692172242676	-0.0340194475714339	-0.213958789757446	0.397165828242903	0.361772367948257	0.340504850880345	0.284921846927776	0.0198059311720451	0.340438037857853	0.573202483644978	0.2521622017888	0.00549220862469703	-0.193924773235997	0.455133243948576	0.112216812873809	0.473128770292864	0.415980215997832	6.0970224703214	0.866135223393376	0.613064847977477	0.704774266455338	5.87350080145683	0.852517155439326	1	0.573202483644978	TRUE	0.608227387088892	GCA
267079	LGMA-(LAMN+MHNA+GCA)/3	LGMA	Epithelial	B.cells	TIMP3	CD44	1.66	0.441	1.0505	0.0695	0.862	0.11	0.493	0.0887687766873949	up	-0.307230180039673	TIMP3_CD44	TIMP3_CD44_Epithelial_B.cells	0.0900240163839057	0.636821331303915	0.0573292139629243	0.0780020738009809	0.522721277186265	0.040773343640426	0.261235324397914	0.35586775780378	0.308551541100847	1.92230522438041	1.15801519540989	0.875	0.840903633744197	0.892228269569393	0.898311189370898	0.422745825845223	0.958607314841775	0.674137621272009	0.839359504132231	0.787863816025871	0.900736615163493	0.0887687766873949	-0.307230180039673	0.454752656282188	0.927316568332819	0.000475596156244838	-0.512268858455883	0.397214604150224	0.0341772071627138	0.0996033047948881	0.130240528373244	3.10376868714081	0.326703743077515	0.395784844694795	0.544536005806445	8.73260703212145	0.764684826643595	0.25	0.454752656282188	TRUE	0.608224352528454	LGMA
267080	LGMA-(LAMN+MHNA+GCA)/3	LGMA	Epithelial	B.cells	TIMP3	CD44	1.66	0.441	1.0505	0.0695	0.862	0.11	0.493	0.000475596156244838	down	-0.512268858455883	TIMP3_CD44	TIMP3_CD44_Epithelial_B.cells	0.0900240163839057	0.636821331303915	0.0573292139629243	0.0780020738009809	0.522721277186265	0.040773343640426	0.261235324397914	0.35586775780378	0.308551541100847	1.92230522438041	1.15801519540989	0.875	0.840903633744197	0.892228269569393	0.898311189370898	0.422745825845223	0.958607314841775	0.674137621272009	0.839359504132231	0.787863816025871	0.900736615163493	0.0887687766873949	-0.307230180039673	0.454752656282188	0.927316568332819	0.000475596156244838	-0.512268858455883	0.397214604150224	0.0341772071627138	0.0996033047948881	0.130240528373244	3.10376868714081	0.326703743077515	0.395784844694795	0.544536005806445	8.73260703212145	0.764684826643595	0.25	0.454752656282188	TRUE	0.608224352528454	LGMA
267081	LGMA-(LAMN+MHNA+GCA)/3	LGMA	iCAFs	Epithelial	EFNA5	EPHB2	0.95	-0.494	0.228	0.0773	0.979	0.619	1	0.00254506290268879	up	-0.668581430605747	EFNA5_EPHB2	EFNA5_EPHB2_iCAFs_Epithelial	0.783271495908215	0.0456750719879399	0.0357759819617091	0.677102353134463	0.0553166861471941	0.0374550583578657	0.262803994133876	0.261235324397914	0.262019659265895	1.05622948077759	1.11182050608168	0.781234992796542	0.830278533696174	0.845045621898511	0.89284856731231	-0.102904819384062	-0.208309350979882	0.267090370104204	0.355169780812073	0.271604383758534	0.288245598275243	0.00254506290268879	-0.668581430605747	0.3886663607622	0.0831762718244827	0.000548969849619541	-0.341399863693658	0.428302035077373	0.0353186256271732	0.837741860499783	0.913373530759199	8.71174080966639	0.915068171381428	0.179026361224008	0.196783776813103	3.98749008227376	0.637149767076169	0.5	0.428302035077373	TRUE	0.608223588687113	LGMA
267082	LGMA-(LAMN+MHNA+GCA)/3	LGMA	iCAFs	Epithelial	EFNA5	EPHB2	0.95	-0.494	0.228	0.0773	0.979	0.619	1	0.000548969849619541	down	-0.341399863693658	EFNA5_EPHB2	EFNA5_EPHB2_iCAFs_Epithelial	0.783271495908215	0.0456750719879399	0.0357759819617091	0.677102353134463	0.0553166861471941	0.0374550583578657	0.262803994133876	0.261235324397914	0.262019659265895	1.05622948077759	1.11182050608168	0.781234992796542	0.830278533696174	0.845045621898511	0.89284856731231	-0.102904819384062	-0.208309350979882	0.267090370104204	0.355169780812073	0.271604383758534	0.288245598275243	0.00254506290268879	-0.668581430605747	0.3886663607622	0.0831762718244827	0.000548969849619541	-0.341399863693658	0.428302035077373	0.0353186256271732	0.837741860499783	0.913373530759199	8.71174080966639	0.915068171381428	0.179026361224008	0.196783776813103	3.98749008227376	0.637149767076169	0.5	0.428302035077373	TRUE	0.608223588687113	LGMA
267083	LAMN-(LGMA+MHNA+GCA)/3	LAMN	SPP1..macrophages	SPP1..macrophages	LAMC1	ITGAV	3.16	0.552	1.856	0.195	0.897	0.518	0.959	0.0096824698539759	up	0.160672456109973	LAMC1_ITGAV	LAMC1_ITGAV_SPP1..macrophages_SPP1..macrophages	0.0725024830747689	0.175524526569966	0.0127259640168458	0.0714285714285714	0.141269841269841	0.0100907029478458	0.117858340400099	0.117858340400099	0.117858340400099	2.24349062809444	0.709965388637482	0.959780694733472	0.698795421802465	0.903593724987994	0.822234672642869	0.157689972620631	0.285670240254767	0.711799317283507	0.444080129356809	0.696550485088035	0.689768235716852	0.0096824698539759	0.160672456109973	0.540325770637614	0.153052325124669	0.00632962488265576	-0.580134504523901	0.38486731675966	0.125243857517607	0.111552533271676	0.110766102914718	3.23086566010061	0.376089015935414	0.195056538591802	0.163428816250041	6.54677890880481	0.587022549845904	0.5	0.540325770637614	TRUE	0.60822341756496	LGMA
267084	LAMN-(LGMA+MHNA+GCA)/3	LAMN	SPP1..macrophages	SPP1..macrophages	LAMC1	ITGAV	3.16	0.552	1.856	0.195	0.897	0.518	0.959	0.00632962488265576	down	-0.580134504523901	LAMC1_ITGAV	LAMC1_ITGAV_SPP1..macrophages_SPP1..macrophages	0.0725024830747689	0.175524526569966	0.0127259640168458	0.0714285714285714	0.141269841269841	0.0100907029478458	0.117858340400099	0.117858340400099	0.117858340400099	2.24349062809444	0.709965388637482	0.959780694733472	0.698795421802465	0.903593724987994	0.822234672642869	0.157689972620631	0.285670240254767	0.711799317283507	0.444080129356809	0.696550485088035	0.689768235716852	0.0096824698539759	0.160672456109973	0.540325770637614	0.153052325124669	0.00632962488265576	-0.580134504523901	0.38486731675966	0.125243857517607	0.111552533271676	0.110766102914718	3.23086566010061	0.376089015935414	0.195056538591802	0.163428816250041	6.54677890880481	0.587022549845904	0.5	0.540325770637614	TRUE	0.60822341756496	LGMA
267085	LAMN-(LGMA+MHNA+GCA)/3	LAMN	Fibroblasts	NK.cells	HBEGF	CD44	-0.265	0.029	-0.118	0.703	1	0.91	1	0.00893461273299989	up	-0.338408705690612	HBEGF_CD44	HBEGF_CD44_Fibroblasts_NK.cells	0.0356749843024963	1.49462667978611	0.0533207833394616	0.0447576386612768	0.836627327351602	0.0374454636117527	0.20634857114243	0.439766549598653	0.323057560370542	-0.0405568388697467	-0.153044674980176	0.358372018568913	0.262546022090604	0.335801184568593	0.327697294701457	0.00118779962268829	0.0409586076789064	0.487243981315128	0.0935141933165649	0.494610132950054	0.509319978440532	0.00893461273299989	-0.338408705690612	0.449050522259357	0.145730715974049	0.0079681295640489	2.90237829075052	1.001	0.150732822450782	0.0710634629416362	0.0867516506585386	4.079489999055	0.516583442590575	0.955305991957193	0.892830752830527	10.3641447632491	0.98632074625545	0	1.001	TRUE	0.608221968247098	LAMN
267086	LAMN-(LGMA+MHNA+GCA)/3	LAMN	Fibroblasts	NK.cells	HBEGF	CD44	-0.265	0.029	-0.118	0.703	1	0.91	1	0.0079681295640489	down	2.90237829075052	HBEGF_CD44	HBEGF_CD44_Fibroblasts_NK.cells	0.0356749843024963	1.49462667978611	0.0533207833394616	0.0447576386612768	0.836627327351602	0.0374454636117527	0.20634857114243	0.439766549598653	0.323057560370542	-0.0405568388697467	-0.153044674980176	0.358372018568913	0.262546022090604	0.335801184568593	0.327697294701457	0.00118779962268829	0.0409586076789064	0.487243981315128	0.0935141933165649	0.494610132950054	0.509319978440532	0.00893461273299989	-0.338408705690612	0.449050522259357	0.145730715974049	0.0079681295640489	2.90237829075052	1.001	0.150732822450782	0.0710634629416362	0.0867516506585386	4.079489999055	0.516583442590575	0.955305991957193	0.892830752830527	10.3641447632491	0.98632074625545	0	1.001	TRUE	0.608221968247098	LAMN
267087	GCA-(LGMA+LAMN+MHNA)/3	GCA	SPP1..macrophages	Fibroblasts	GNAS	TSHR	-1.15	3.08	0.965	0.0417	0.552	0.00259	0.359	0.00140059721319732	up	-0.0913688137643089	GNAS_TSHR	GNAS_TSHR_SPP1..macrophages_Fibroblasts	1.00481866422314	0.0884581018182621	0.088884351708741	0.844444444444444	0.101316432711782	0.0855560987343933	0.0480350794940855	0.570070300444639	0.309052689969362	-1.58684353678018	-1.37986394502624	0.161037297902993	0.882003361613575	0.0878821834480551	0.0400992476388667	7.96703672662974	2.58670023591875	0.968873517786561	0.987176607977003	0.987648221343874	0.990320697089472	0.00140059721319732	-0.0913688137643089	0.494230803986602	0.0719718181531506	0.0331004296708677	0.341126829218815	0.55247904829957	0.541696805274474	0.545438493727201	0.733540284175948	8.93603016628107	0.211568390083784	1.001	1.001	5.02675743161997	1.001	1	0.55247904829957	TRUE	0.608220512471327	LAMN
267088	GCA-(LGMA+LAMN+MHNA)/3	GCA	SPP1..macrophages	Fibroblasts	GNAS	TSHR	-1.15	3.08	0.965	0.0417	0.552	0.00259	0.359	0.0331004296708677	down	0.341126829218815	GNAS_TSHR	GNAS_TSHR_SPP1..macrophages_Fibroblasts	1.00481866422314	0.0884581018182621	0.088884351708741	0.844444444444444	0.101316432711782	0.0855560987343933	0.0480350794940855	0.570070300444639	0.309052689969362	-1.58684353678018	-1.37986394502624	0.161037297902993	0.882003361613575	0.0878821834480551	0.0400992476388667	7.96703672662974	2.58670023591875	0.968873517786561	0.987176607977003	0.987648221343874	0.990320697089472	0.00140059721319732	-0.0913688137643089	0.494230803986602	0.0719718181531506	0.0331004296708677	0.341126829218815	0.55247904829957	0.541696805274474	0.545438493727201	0.733540284175948	8.93603016628107	0.211568390083784	1.001	1.001	5.02675743161997	1.001	1	0.55247904829957	TRUE	0.608220512471327	LAMN
267089	LAMN-(LGMA+MHNA+GCA)/3	LAMN	C1Qhi.monocytes	SPP1..macrophages	HLA.DRA	CD81	-0.708	-0.2	-0.454	0.119	0.52	0.718	1	0.0107151367718575	up	0.576668935065192	HLA.DRA_CD81	HLA.DRA_CD81_C1Qhi.monocytes_SPP1..macrophages	2.87267329725658	0.814143258487166	2.33876759879754	0.977875334974618	0.550793650793651	0.538607525771734	0.637645667210595	0.117858340400099	0.377752003805347	-0.654512751334088	-0.924453038607469	0.233412037778133	0.779214022730911	0.146910517048183	0.0859212421962542	-0.0287751111515399	-0.1438755557577	0.378593244699964	0.266079770032339	0.349757455982752	0.329208587854833	0.0107151367718575	0.576668935065192	0.616405945261175	0.163162255676159	0.00969427752518336	0.15805568939962	0.519171592948742	0.177585186896527	0.82667484254405	0.994917805281666	12.4951656240983	0.900643872978725	0.607910051999946	0.593841658685962	9.09561401700661	0.814589413889095	1	0.616405945261175	TRUE	0.608219416071561	LGMA
267090	LAMN-(LGMA+MHNA+GCA)/3	LAMN	C1Qhi.monocytes	SPP1..macrophages	HLA.DRA	CD81	-0.708	-0.2	-0.454	0.119	0.52	0.718	1	0.00969427752518336	down	0.15805568939962	HLA.DRA_CD81	HLA.DRA_CD81_C1Qhi.monocytes_SPP1..macrophages	2.87267329725658	0.814143258487166	2.33876759879754	0.977875334974618	0.550793650793651	0.538607525771734	0.637645667210595	0.117858340400099	0.377752003805347	-0.654512751334088	-0.924453038607469	0.233412037778133	0.779214022730911	0.146910517048183	0.0859212421962542	-0.0287751111515399	-0.1438755557577	0.378593244699964	0.266079770032339	0.349757455982752	0.329208587854833	0.0107151367718575	0.576668935065192	0.616405945261175	0.163162255676159	0.00969427752518336	0.15805568939962	0.519171592948742	0.177585186896527	0.82667484254405	0.994917805281666	12.4951656240983	0.900643872978725	0.607910051999946	0.593841658685962	9.09561401700661	0.814589413889095	1	0.616405945261175	TRUE	0.608219416071561	LGMA
267091	LAMN-(LGMA+MHNA+GCA)/3	LAMN	Endothelial	CD4..T.cells	HLA.DQB1	CD4	-0.677	0.415	-0.131	0.22	0.947	0.082	1	0.00217108441556614	up	0.569182045157139	HLA.DQB1_CD4	HLA.DQB1_CD4_Endothelial_CD4..T.cells	0.0839213123425045	0.205420028197067	0.0172391183477321	0.0973096384055288	0.260181988856589	0.025318215255266	0.060706862958961	0.372192634222999	0.21644974859098	-0.445179845083366	-0.657577319177794	0.240475428205539	0.67478389627021	0.176844885545062	0.134764687049784	0.450767251260758	1.08618614761628	0.664368487243981	0.872125404240029	0.794331656485807	0.919646065397054	0.00217108441556614	0.569182045157139	0.61503669354774	0.0795149784615489	0.00354147121422576	-0.0953237778879847	0.473072435529208	0.0818706820302541	0.0522221540657328	0.110480212704416	5.1961631279094	0.483173322578468	0.357245731354483	0.392344084585324	6.25778065264463	0.767358844236684	1	0.61503669354774	TRUE	0.60821748987474	LGMA
267092	LAMN-(LGMA+MHNA+GCA)/3	LAMN	Endothelial	CD4..T.cells	HLA.DQB1	CD4	-0.677	0.415	-0.131	0.22	0.947	0.082	1	0.00354147121422576	down	-0.0953237778879847	HLA.DQB1_CD4	HLA.DQB1_CD4_Endothelial_CD4..T.cells	0.0839213123425045	0.205420028197067	0.0172391183477321	0.0973096384055288	0.260181988856589	0.025318215255266	0.060706862958961	0.372192634222999	0.21644974859098	-0.445179845083366	-0.657577319177794	0.240475428205539	0.67478389627021	0.176844885545062	0.134764687049784	0.450767251260758	1.08618614761628	0.664368487243981	0.872125404240029	0.794331656485807	0.919646065397054	0.00217108441556614	0.569182045157139	0.61503669354774	0.0795149784615489	0.00354147121422576	-0.0953237778879847	0.473072435529208	0.0818706820302541	0.0522221540657328	0.110480212704416	5.1961631279094	0.483173322578468	0.357245731354483	0.392344084585324	6.25778065264463	0.767358844236684	1	0.61503669354774	TRUE	0.60821748987474	LGMA
267093	LGMA-(LAMN+MHNA+GCA)/3	LGMA	iCAFs	Epithelial	HLA.A	APLP2	0.518	0.267	0.3925	0.242	1	0.771	1	0.00725263165088219	up	0.299081514546541	HLA.A_APLP2	HLA.A_APLP2_iCAFs_Epithelial	0.690562401798384	0.623605474589613	0.430638494307224	0.635537086511857	0.620010847092054	0.394039887366633	0.262803994133876	0.261235324397914	0.262019659265895	0.319183640422137	0.616184634019569	0.678305586681607	0.653393628941892	0.735312950216104	0.797802945413799	0.0301564810603945	0.112945621949043	0.603148580668344	0.217121810995329	0.582779374775422	0.570831836148042	0.00725263165088219	0.299081514546541	0.565638930407099	0.129263923405529	0.00154071993288169	0.299028879850949	0.544819864168656	0.050746523625761	0.129814157578475	0.264278174874235	8.23359972619364	0.202489311919463	0.556999773066805	0.640580446976842	8.19782831252875	0.752004579633641	1	0.565638930407099	TRUE	0.608214053893836	LGMA
267094	LGMA-(LAMN+MHNA+GCA)/3	LGMA	iCAFs	Epithelial	HLA.A	APLP2	0.518	0.267	0.3925	0.242	1	0.771	1	0.00154071993288169	down	0.299028879850949	HLA.A_APLP2	HLA.A_APLP2_iCAFs_Epithelial	0.690562401798384	0.623605474589613	0.430638494307224	0.635537086511857	0.620010847092054	0.394039887366633	0.262803994133876	0.261235324397914	0.262019659265895	0.319183640422137	0.616184634019569	0.678305586681607	0.653393628941892	0.735312950216104	0.797802945413799	0.0301564810603945	0.112945621949043	0.603148580668344	0.217121810995329	0.582779374775422	0.570831836148042	0.00725263165088219	0.299081514546541	0.565638930407099	0.129263923405529	0.00154071993288169	0.299028879850949	0.544819864168656	0.050746523625761	0.129814157578475	0.264278174874235	8.23359972619364	0.202489311919463	0.556999773066805	0.640580446976842	8.19782831252875	0.752004579633641	1	0.565638930407099	TRUE	0.608214053893836	LGMA
267095	LGMA-(LAMN+MHNA+GCA)/3	LGMA	Endothelial	Fibroblasts	CCN2	ERBB4	0.679	0.43	0.5545	0.336	1	0.662	1	0.0160356255299695	up	0.157589557072555	CCN2_ERBB4	CCN2_ERBB4_Endothelial_Fibroblasts	0.755105151917229	0.0170980475028921	0.0129108237571594	0.529523644172507	0.0118750746933979	0.00628813282646874	0.623093931583111	0.231631743788032	0.427362837685571	0.321615630652296	0.473660722610156	0.722886985753162	0.571694413318393	0.736073315191292	0.75380182487594	0.077031064540929	0.1791420105603	0.669870643190801	0.318743262666188	0.639732303269853	0.623383039885016	0.0160356255299695	0.157589557072555	0.539761949766575	0.215250466224086	0.00627088352365642	0.0910525890414021	0.506981234731972	0.124330063094763	0.882583833172701	0.818740236010002	9.05227281910902	0.950926454360709	0.119113759647473	0.0760631811723142	2.85296582582345	0.469510902989451	0	0.539761949766575	TRUE	0.608212827994399	LAMN
267096	LGMA-(LAMN+MHNA+GCA)/3	LGMA	Endothelial	Fibroblasts	CCN2	ERBB4	0.679	0.43	0.5545	0.336	1	0.662	1	0.00627088352365642	down	0.0910525890414021	CCN2_ERBB4	CCN2_ERBB4_Endothelial_Fibroblasts	0.755105151917229	0.0170980475028921	0.0129108237571594	0.529523644172507	0.0118750746933979	0.00628813282646874	0.623093931583111	0.231631743788032	0.427362837685571	0.321615630652296	0.473660722610156	0.722886985753162	0.571694413318393	0.736073315191292	0.75380182487594	0.077031064540929	0.1791420105603	0.669870643190801	0.318743262666188	0.639732303269853	0.623383039885016	0.0160356255299695	0.157589557072555	0.539761949766575	0.215250466224086	0.00627088352365642	0.0910525890414021	0.506981234731972	0.124330063094763	0.882583833172701	0.818740236010002	9.05227281910902	0.950926454360709	0.119113759647473	0.0760631811723142	2.85296582582345	0.469510902989451	0	0.539761949766575	TRUE	0.608212827994399	LAMN
267097	LGMA-(LAMN+MHNA+GCA)/3	LGMA	B.cells	C1Qhi.monocytes	ADAM9	ITGAV	2.29	0.151	1.2205	0.00485	0.117	0.696	0.996	0.0460464476466329	up	0.276638336118374	ADAM9_ITGAV	ADAM9_ITGAV_B.cells_C1Qhi.monocytes	0.0434081349197221	0.316166435245679	0.013724195278232	0.0471955373640395	0.32030425320585	0.0151169313500375	0.35586775780378	0.475378729342036	0.415623243572908	5.29965141860082	2.31425826139774	0.922622858972307	0.959900752361133	0.959820713942693	0.970065631503122	0.0237660048188051	0.157390760389438	0.54951940352138	0.286291771469637	0.571191160618038	0.605686309737693	0.0460464476466329	0.276638336118374	0.561534374190154	0.509059943548092	0.0127222511110653	-0.04759486965137	0.481756100696775	0.224689057532711	0.0847677264700169	0.0700800073254529	4.08516207199566	0.454779801247234	0.370926892495197	0.418050244164763	7.12538556353147	0.679909073446739	0.25	0.561534374190154	TRUE	0.608212791045705	LGMA
267098	LGMA-(LAMN+MHNA+GCA)/3	LGMA	B.cells	C1Qhi.monocytes	ADAM9	ITGAV	2.29	0.151	1.2205	0.00485	0.117	0.696	0.996	0.0127222511110653	down	-0.04759486965137	ADAM9_ITGAV	ADAM9_ITGAV_B.cells_C1Qhi.monocytes	0.0434081349197221	0.316166435245679	0.013724195278232	0.0471955373640395	0.32030425320585	0.0151169313500375	0.35586775780378	0.475378729342036	0.415623243572908	5.29965141860082	2.31425826139774	0.922622858972307	0.959900752361133	0.959820713942693	0.970065631503122	0.0237660048188051	0.157390760389438	0.54951940352138	0.286291771469637	0.571191160618038	0.605686309737693	0.0460464476466329	0.276638336118374	0.561534374190154	0.509059943548092	0.0127222511110653	-0.04759486965137	0.481756100696775	0.224689057532711	0.0847677264700169	0.0700800073254529	4.08516207199566	0.454779801247234	0.370926892495197	0.418050244164763	7.12538556353147	0.679909073446739	0.25	0.561534374190154	TRUE	0.608212791045705	LGMA
267099	MHNA-(LGMA+LAMN+GCA)/3	MHNA	Fibroblasts	C1Qhi.monocytes	SEMA6D	TREM2	-0.708	1.05	0.171	0.718	1	0.0207	0.15	-0.00323796153088995	up	-1.61861994739317	SEMA6D_TREM2	SEMA6D_TREM2_Fibroblasts_C1Qhi.monocytes	0.0427754642360835	0.594069878096665	0.0254116148242584	0.0594109772423025	0.477396728792368	0.028362606189833	0.310731215249496	0.176248705813806	0.243489960531651	-0.101863893476451	-0.1438755557577	0.233412037778133	0.250180086441492	0.280574675844405	0.334220425804386	1.76823113727024	1.68402965454308	0.826356449874236	0.951401365432986	0.915828242903342	0.966448077614085	-0.00323796153088995	-1.61861994739317	0.214917062600288	0.0265597826267975	0.065125646963397	0.35725220536142	0.555412854504172	1.001	0.324783458957761	0.406777730109359	2.60486959918958	0.441869175751046	1.001	0.8923857957347	8.40298805609432	1.001	0.333333333333333	0.555412854504172	TRUE	0.608212216810419	MHNA
267100	MHNA-(LGMA+LAMN+GCA)/3	MHNA	Fibroblasts	C1Qhi.monocytes	SEMA6D	TREM2	-0.708	1.05	0.171	0.718	1	0.0207	0.15	0.065125646963397	down	0.35725220536142	SEMA6D_TREM2	SEMA6D_TREM2_Fibroblasts_C1Qhi.monocytes	0.0427754642360835	0.594069878096665	0.0254116148242584	0.0594109772423025	0.477396728792368	0.028362606189833	0.310731215249496	0.176248705813806	0.243489960531651	-0.101863893476451	-0.1438755557577	0.233412037778133	0.250180086441492	0.280574675844405	0.334220425804386	1.76823113727024	1.68402965454308	0.826356449874236	0.951401365432986	0.915828242903342	0.966448077614085	-0.00323796153088995	-1.61861994739317	0.214917062600288	0.0265597826267975	0.065125646963397	0.35725220536142	0.555412854504172	1.001	0.324783458957761	0.406777730109359	2.60486959918958	0.441869175751046	1.001	0.8923857957347	8.40298805609432	1.001	0.333333333333333	0.555412854504172	TRUE	0.608212216810419	MHNA
267101	LGMA-(LAMN+MHNA+GCA)/3	LGMA	Epithelial	B.cells	BMP1	BMPR2	0.375	0.365	0.37	0.702	1	0.224	0.663	0.10991974801595	up	0.959292024939145	BMP1_BMPR2	BMP1_BMPR2_Epithelial_B.cells	0.0411067068744504	0.208138954830781	0.00855590700538338	0.0487781738324877	0.210754976421414	0.0102802428759456	0.261235324397914	0.35586775780378	0.308551541100847	0.057623582951323	0.153662887870195	0.631663198335201	0.263546502321114	0.605490635505042	0.590723547302705	0.237159473308031	0.649751981665837	0.644291232482932	0.720086237872799	0.732393100970176	0.835811174991017	0.10991974801595	0.959292024939145	0.68638257478873	1.001	0.000629804289641753	-0.404267104940511	0.416864143594711	0.0365761052245871	0.168318671642131	0.161611060180142	2.93234682404884	0.430089406820249	0.192061073011171	0.238486267837867	6.5321661940924	0.627448939349751	0.5	0.68638257478873	TRUE	0.608211908639029	LGMA
267102	LGMA-(LAMN+MHNA+GCA)/3	LGMA	Epithelial	B.cells	BMP1	BMPR2	0.375	0.365	0.37	0.702	1	0.224	0.663	0.000629804289641753	down	-0.404267104940511	BMP1_BMPR2	BMP1_BMPR2_Epithelial_B.cells	0.0411067068744504	0.208138954830781	0.00855590700538338	0.0487781738324877	0.210754976421414	0.0102802428759456	0.261235324397914	0.35586775780378	0.308551541100847	0.057623582951323	0.153662887870195	0.631663198335201	0.263546502321114	0.605490635505042	0.590723547302705	0.237159473308031	0.649751981665837	0.644291232482932	0.720086237872799	0.732393100970176	0.835811174991017	0.10991974801595	0.959292024939145	0.68638257478873	1.001	0.000629804289641753	-0.404267104940511	0.416864143594711	0.0365761052245871	0.168318671642131	0.161611060180142	2.93234682404884	0.430089406820249	0.192061073011171	0.238486267837867	6.5321661940924	0.627448939349751	0.5	0.68638257478873	TRUE	0.608211908639029	LGMA
267103	LGMA-(LAMN+MHNA+GCA)/3	LGMA	B.cells	B.cells	POSTN	ITGAV	3.18	2.15	2.665	0.000888	0.0514	0.0026	0.088	0.0764937155019886	up	-1.04226202880408	POSTN_ITGAV	POSTN_ITGAV_B.cells_B.cells	0.104109180473951	0.090130207368547	0.00938338202508665	0.0826289571746623	0.0945174294880207	0.00780987663342482	0.35586775780378	0.35586775780378	0.35586775780378	9.70404676882405	3.0515870342214	0.96054105970866	0.980030414599008	0.98307187449976	0.984512566031695	5.55780730186274	2.58502665202918	0.932918613007546	0.987109234638879	0.977497305066475	0.990253323751347	0.0764937155019886	-1.04226202880408	0.320325192981725	0.807142275973067	-0.00100996339488817	-1.55270059794728	0.20792133955964	0.0110674927169931	0.0710189383936933	0.125863524385699	5.10455749024305	0.470816804174785	0.0882723710509464	0.0969378790183821	5.19434381564678	0.369909605891661	0.5	0.320325192981725	TRUE	0.608211706235963	LGMA
267104	LGMA-(LAMN+MHNA+GCA)/3	LGMA	B.cells	B.cells	POSTN	ITGAV	3.18	2.15	2.665	0.000888	0.0514	0.0026	0.088	-0.00100996339488817	down	-1.55270059794728	POSTN_ITGAV	POSTN_ITGAV_B.cells_B.cells	0.104109180473951	0.090130207368547	0.00938338202508665	0.0826289571746623	0.0945174294880207	0.00780987663342482	0.35586775780378	0.35586775780378	0.35586775780378	9.70404676882405	3.0515870342214	0.96054105970866	0.980030414599008	0.98307187449976	0.984512566031695	5.55780730186274	2.58502665202918	0.932918613007546	0.987109234638879	0.977497305066475	0.990253323751347	0.0764937155019886	-1.04226202880408	0.320325192981725	0.807142275973067	-0.00100996339488817	-1.55270059794728	0.20792133955964	0.0110674927169931	0.0710189383936933	0.125863524385699	5.10455749024305	0.470816804174785	0.0882723710509464	0.0969378790183821	5.19434381564678	0.369909605891661	0.5	0.320325192981725	TRUE	0.608211706235963	LGMA
267105	LGMA-(LAMN+MHNA+GCA)/3	LGMA	iCAFs	Tregs	LTBP1	ITGB5	-0.0804	2.1	1.0098	0.868	1	0.074	1	0.0142095825976809	up	-0.240598423014099	LTBP1_ITGB5	LTBP1_ITGB5_iCAFs_Tregs	0.325830975816342	0.040864109149555	0.013314792560065	0.266075932647034	0.0405405475064164	0.0107868639877911	0.262803994133876	0.204322685818432	0.233563339976154	-0.00494301409581005	-0.0614802748235081	0.43793020649912	0.128181527133024	0.413478469665439	0.395970065631503	2.37461338856495	1.13076828026902	0.929931728350701	0.881759791591807	0.936264822134387	0.924294825727632	0.0142095825976809	-0.240598423014099	0.466938710651475	0.197373291202979	0.0018508558205936	-0.233079444432821	0.448009551683631	0.0555710705777334	0.594454753193275	0.612377091610324	7.23956553556486	0.839130722796984	0.0857781709279933	0.0761878022036119	3.80741928763056	0.445024793940868	0.5	0.466938710651475	TRUE	0.608210480089783	LGMA
267106	LGMA-(LAMN+MHNA+GCA)/3	LGMA	iCAFs	Tregs	LTBP1	ITGB5	-0.0804	2.1	1.0098	0.868	1	0.074	1	0.0018508558205936	down	-0.233079444432821	LTBP1_ITGB5	LTBP1_ITGB5_iCAFs_Tregs	0.325830975816342	0.040864109149555	0.013314792560065	0.266075932647034	0.0405405475064164	0.0107868639877911	0.262803994133876	0.204322685818432	0.233563339976154	-0.00494301409581005	-0.0614802748235081	0.43793020649912	0.128181527133024	0.413478469665439	0.395970065631503	2.37461338856495	1.13076828026902	0.929931728350701	0.881759791591807	0.936264822134387	0.924294825727632	0.0142095825976809	-0.240598423014099	0.466938710651475	0.197373291202979	0.0018508558205936	-0.233079444432821	0.448009551683631	0.0555710705777334	0.594454753193275	0.612377091610324	7.23956553556486	0.839130722796984	0.0857781709279933	0.0761878022036119	3.80741928763056	0.445024793940868	0.5	0.466938710651475	TRUE	0.608210480089783	LGMA
267107	LGMA-(LAMN+MHNA+GCA)/3	LGMA	B.cells	NK.cells	HLA.DQA1	LAG3	0.135	-0.161	-0.013	0.738	0.952	0.654	1	0.0369718488320753	up	-0.566045996726404	HLA.DQA1_LAG3	HLA.DQA1_LAG3_B.cells_NK.cells	0.720619466237168	0.0854420054114483	0.0615711723338311	0.486331279372462	0.0871638177224439	0.0423904909879443	0.35586775780378	0.260586388381787	0.308227073092784	0.0178123911538894	0.131943638176958	0.536297422762926	0.23399231631183	0.551184568592925	0.575476228589723	-0.029691982519793	-0.184422251675733	0.396065397053539	0.325256018684872	0.348095580309019	0.301563061444484	0.0369718488320753	-0.566045996726404	0.407418715912501	0.420218554123115	-0.00217980399204264	-1.07069824832424	0.295615510005727	0.001	0.437770533343562	0.560814396835607	8.99712180191752	0.827870716930582	0.336201825933537	0.298040384938254	5.35375046986278	0.83016395900875	0.75	0.407418715912501	TRUE	0.608209899414031	MHNA
267108	LGMA-(LAMN+MHNA+GCA)/3	LGMA	B.cells	NK.cells	HLA.DQA1	LAG3	0.135	-0.161	-0.013	0.738	0.952	0.654	1	-0.00217980399204264	down	-1.07069824832424	HLA.DQA1_LAG3	HLA.DQA1_LAG3_B.cells_NK.cells	0.720619466237168	0.0854420054114483	0.0615711723338311	0.486331279372462	0.0871638177224439	0.0423904909879443	0.35586775780378	0.260586388381787	0.308227073092784	0.0178123911538894	0.131943638176958	0.536297422762926	0.23399231631183	0.551184568592925	0.575476228589723	-0.029691982519793	-0.184422251675733	0.396065397053539	0.325256018684872	0.348095580309019	0.301563061444484	0.0369718488320753	-0.566045996726404	0.407418715912501	0.420218554123115	-0.00217980399204264	-1.07069824832424	0.295615510005727	0.001	0.437770533343562	0.560814396835607	8.99712180191752	0.827870716930582	0.336201825933537	0.298040384938254	5.35375046986278	0.83016395900875	0.75	0.407418715912501	TRUE	0.608209899414031	MHNA
267109	GCA-(LGMA+LAMN+MHNA)/3	GCA	Macrophages	B.cells	MIF	CXCR4	-0.191	0.405	0.107	0.717	1	0.403	0.908	0.00325783200464695	up	-0.585327240378	MIF_CXCR4	MIF_CXCR4_Macrophages_B.cells	0.768568453339997	1.50831032099564	1.15923973056437	0.592161016949152	0.800412979351032	0.473973363831808	0.0811229763135111	0.0711544356316257	0.0761387059725684	-0.0275958412674502	-0.1444808443322	0.387906194973587	0.2509804706259	0.354850328157516	0.333920281735233	0.159851456312851	0.394694953858891	0.66050574919152	0.549272367948257	0.697583542939274	0.745800395256917	0.00325783200464695	-0.585327240378	0.403892435142873	0.0901543651431176	0.00894455776606922	-1.08016820776227	0.293892571854646	0.16592236965421	0.389742523553499	0.507644552890274	8.68737259405833	0.496511436128747	0.645689036601287	0.816882760979851	9.98050942072486	0.880661904335185	1	0.403892435142873	TRUE	0.608205833851897	LAMN
267110	GCA-(LGMA+LAMN+MHNA)/3	GCA	Macrophages	B.cells	MIF	CXCR4	-0.191	0.405	0.107	0.717	1	0.403	0.908	0.00894455776606922	down	-1.08016820776227	MIF_CXCR4	MIF_CXCR4_Macrophages_B.cells	0.768568453339997	1.50831032099564	1.15923973056437	0.592161016949152	0.800412979351032	0.473973363831808	0.0811229763135111	0.0711544356316257	0.0761387059725684	-0.0275958412674502	-0.1444808443322	0.387906194973587	0.2509804706259	0.354850328157516	0.333920281735233	0.159851456312851	0.394694953858891	0.66050574919152	0.549272367948257	0.697583542939274	0.745800395256917	0.00325783200464695	-0.585327240378	0.403892435142873	0.0901543651431176	0.00894455776606922	-1.08016820776227	0.293892571854646	0.16592236965421	0.389742523553499	0.507644552890274	8.68737259405833	0.496511436128747	0.645689036601287	0.816882760979851	9.98050942072486	0.880661904335185	1	0.403892435142873	TRUE	0.608205833851897	LAMN
267111	LGMA-(LAMN+MHNA+GCA)/3	LGMA	C1Qhi.monocytes	CD4..T.cells	ENG	ACVR2A	0.336	-0.248	0.044	0.362	0.989	0.334	1	0.0215681043363308	up	0.755181800384277	ENG_ACVR2A	ENG_ACVR2A_C1Qhi.monocytes_CD4..T.cells	0.320296012123985	0.104196194317437	0.0333736255183707	0.404182657336732	0.126342243288593	0.0510653436262675	0.475378729342036	0.225262262027145	0.350320495684591	0.148273920300856	0.441291429466834	0.616976148551305	0.548763406435089	0.669441331839283	0.741615975668321	-0.118110876230732	-0.476253533188435	0.356449874236435	0.613501616960115	0.261543298598635	0.165693496227093	0.0215681043363308	0.755181800384277	0.649053553241266	0.269414084271078	0.00595960395703406	-0.0645154317314946	0.478677620568497	0.119487724804155	0.322443521570052	0.578677547585042	7.17916216823068	0.763324585199931	0.25053203447331	0.330371212554483	5.11405609032898	0.617383872103401	0.75	0.649053553241266	TRUE	0.608205410524759	LAMN
267112	LGMA-(LAMN+MHNA+GCA)/3	LGMA	C1Qhi.monocytes	CD4..T.cells	ENG	ACVR2A	0.336	-0.248	0.044	0.362	0.989	0.334	1	0.00595960395703406	down	-0.0645154317314946	ENG_ACVR2A	ENG_ACVR2A_C1Qhi.monocytes_CD4..T.cells	0.320296012123985	0.104196194317437	0.0333736255183707	0.404182657336732	0.126342243288593	0.0510653436262675	0.475378729342036	0.225262262027145	0.350320495684591	0.148273920300856	0.441291429466834	0.616976148551305	0.548763406435089	0.669441331839283	0.741615975668321	-0.118110876230732	-0.476253533188435	0.356449874236435	0.613501616960115	0.261543298598635	0.165693496227093	0.0215681043363308	0.755181800384277	0.649053553241266	0.269414084271078	0.00595960395703406	-0.0645154317314946	0.478677620568497	0.119487724804155	0.322443521570052	0.578677547585042	7.17916216823068	0.763324585199931	0.25053203447331	0.330371212554483	5.11405609032898	0.617383872103401	0.75	0.649053553241266	TRUE	0.608205410524759	LAMN
267113	LGMA-(LAMN+MHNA+GCA)/3	LGMA	Endothelial	Epithelial	HSP90B1	LRP1	-0.0588	-0.0226	-0.0407	0.852	1	0.98	1	0.0103598632934782	up	0.937787624510147	HSP90B1_LRP1	HSP90B1_LRP1_Endothelial_Epithelial	0.703639581490642	0.128202744400743	0.0902085254160904	0.625296698696027	0.143103214051896	0.0894819673194413	0.623093931583111	0.261235324397914	0.442164627990512	-0.00409015182771803	-0.0695604052332999	0.448655354570194	0.140727549223627	0.417000160076837	0.389246838482472	-0.000198290689349616	-0.00877392430750515	0.462899748472871	0.0324514911965505	0.448751347466762	0.448481854114265	0.0103598632934782	0.937787624510147	0.682449708472356	0.159684086548239	0.000373825510121506	-0.454500403009699	0.407724836688025	0.0325940390096277	0.670270610966382	0.829068945821035	8.46587241058209	0.715566644211743	0.144374045377136	0.189645611134711	5.34712283794818	0.572469871404251	1	0.682449708472356	TRUE	0.608205113074227	LAMN
267114	LGMA-(LAMN+MHNA+GCA)/3	LGMA	Endothelial	Epithelial	HSP90B1	LRP1	-0.0588	-0.0226	-0.0407	0.852	1	0.98	1	0.000373825510121506	down	-0.454500403009699	HSP90B1_LRP1	HSP90B1_LRP1_Endothelial_Epithelial	0.703639581490642	0.128202744400743	0.0902085254160904	0.625296698696027	0.143103214051896	0.0894819673194413	0.623093931583111	0.261235324397914	0.442164627990512	-0.00409015182771803	-0.0695604052332999	0.448655354570194	0.140727549223627	0.417000160076837	0.389246838482472	-0.000198290689349616	-0.00877392430750515	0.462899748472871	0.0324514911965505	0.448751347466762	0.448481854114265	0.0103598632934782	0.937787624510147	0.682449708472356	0.159684086548239	0.000373825510121506	-0.454500403009699	0.407724836688025	0.0325940390096277	0.670270610966382	0.829068945821035	8.46587241058209	0.715566644211743	0.144374045377136	0.189645611134711	5.34712283794818	0.572469871404251	1	0.682449708472356	TRUE	0.608205113074227	LAMN
267115	LAMN-(LGMA+MHNA+GCA)/3	LAMN	CD4..T.cells	Epithelial	EZR	SLC9A1	0.0306	0.361	0.1958	0.926	1	0.735	1	0.00299360671886758	up	1.07375391197242	EZR_SLC9A1	EZR_SLC9A1_CD4..T.cells_Epithelial	0.901931732397124	0.07358798540708	0.0663713391618219	0.780932049418605	0.0781853281853282	0.0610574285742345	0.372192634222999	0.224577196182587	0.298384915202793	0.00102170380753281	0.0333890133180656	0.487894189210821	0.0790179286057307	0.49337682087402	0.501560749159597	0.0482702705906056	0.133712660915805	0.642719187926698	0.249730506647503	0.608515989938915	0.58652982393101	0.00299360671886758	1.07375391197242	0.707316118205021	0.0875675685265891	0.00555265384317077	-0.0474499633771331	0.481782464542349	0.113157112936148	0.635880197963482	0.900538618064728	8.8228684366811	0.797102185765782	0.440219245511079	0.444458253125755	3.10963614353674	0.481356232259667	0.5	0.707316118205021	TRUE	0.608204820244461	LGMA
267116	LAMN-(LGMA+MHNA+GCA)/3	LAMN	CD4..T.cells	Epithelial	EZR	SLC9A1	0.0306	0.361	0.1958	0.926	1	0.735	1	0.00555265384317077	down	-0.0474499633771331	EZR_SLC9A1	EZR_SLC9A1_CD4..T.cells_Epithelial	0.901931732397124	0.07358798540708	0.0663713391618219	0.780932049418605	0.0781853281853282	0.0610574285742345	0.372192634222999	0.224577196182587	0.298384915202793	0.00102170380753281	0.0333890133180656	0.487894189210821	0.0790179286057307	0.49337682087402	0.501560749159597	0.0482702705906056	0.133712660915805	0.642719187926698	0.249730506647503	0.608515989938915	0.58652982393101	0.00299360671886758	1.07375391197242	0.707316118205021	0.0875675685265891	0.00555265384317077	-0.0474499633771331	0.481782464542349	0.113157112936148	0.635880197963482	0.900538618064728	8.8228684366811	0.797102185765782	0.440219245511079	0.444458253125755	3.10963614353674	0.481356232259667	0.5	0.707316118205021	TRUE	0.608204820244461	LGMA
267117	GCA-(LGMA+LAMN+MHNA)/3	GCA	iCAFs	Endothelial	BMP4	BMPR2	-0.0186	0.221	0.1012	0.989	1	0.544	1	0.00244303025033581	up	0.036191909100041	BMP4_BMPR2	BMP4_BMPR2_iCAFs_Endothelial	0.0102688471194066	0.994917806186028	0.0102166588480997	0.0148148148148148	0.710133234028467	0.0105204923559773	0.154589017934036	0.391834343333059	0.273211680633548	-8.93489762924631e-05	-0.0048037084028206	0.46614374899952	0.0280534656635185	0.449175604290059	0.450276132543621	0.0584326431667022	0.26440110030182	0.58304886812792	0.420566834351419	0.622574559827524	0.677236794825728	0.00244303025033581	0.036191909100041	0.51755994873081	0.0821773601605078	0.0238998297231948	2.38497098750504	0.92433038496248	0.398570104390711	0.134333333333333	0.186846675665205	1.6447571307178	0.331439018592905	1.001	0.858006041187714	9.33794399956367	1.001	0	0.92433038496248	TRUE	0.608204031964324	LGMA
267118	GCA-(LGMA+LAMN+MHNA)/3	GCA	iCAFs	Endothelial	BMP4	BMPR2	-0.0186	0.221	0.1012	0.989	1	0.544	1	0.0238998297231948	down	2.38497098750504	BMP4_BMPR2	BMP4_BMPR2_iCAFs_Endothelial	0.0102688471194066	0.994917806186028	0.0102166588480997	0.0148148148148148	0.710133234028467	0.0105204923559773	0.154589017934036	0.391834343333059	0.273211680633548	-8.93489762924631e-05	-0.0048037084028206	0.46614374899952	0.0280534656635185	0.449175604290059	0.450276132543621	0.0584326431667022	0.26440110030182	0.58304886812792	0.420566834351419	0.622574559827524	0.677236794825728	0.00244303025033581	0.036191909100041	0.51755994873081	0.0821773601605078	0.0238998297231948	2.38497098750504	0.92433038496248	0.398570104390711	0.134333333333333	0.186846675665205	1.6447571307178	0.331439018592905	1.001	0.858006041187714	9.33794399956367	1.001	0	0.92433038496248	TRUE	0.608204031964324	LGMA
267119	LGMA-(LAMN+MHNA+GCA)/3	LGMA	Epithelial	SPP1..macrophages	LGALS1	CD69	0.697	1.87	1.2835	0.434	1	0.312	0.829	0.0562091580922449	up	0.276162113305204	LGALS1_CD69	LGALS1_CD69_Epithelial_SPP1..macrophages	0.380754719631809	0.0562068092241693	0.0214010078875471	0.272590497369127	0.0603287447575715	0.0164450425391216	0.261235324397914	0.434443253362701	0.347839288880307	0.25266965852978	0.362510270487489	0.72834960781175	0.485292940611494	0.71430286537538	0.7076796862494	0.945930909185512	0.505845405981557	0.914929931728351	0.636183974128638	0.864130434782609	0.790760869565217	0.0562091580922449	0.276162113305204	0.561447279427053	0.608554073785949	0.00806756619053756	-0.279853490298842	0.439499611527041	0.152279682044425	0.139699653916804	0.218911725342746	7.56215646117855	0.390011680490566	0.0366363917551163	0.0678650057544007	4.7036315418229	0.447801537614923	0.75	0.561447279427053	TRUE	0.608203735492709	LGMA
267120	LGMA-(LAMN+MHNA+GCA)/3	LGMA	Epithelial	SPP1..macrophages	LGALS1	CD69	0.697	1.87	1.2835	0.434	1	0.312	0.829	0.00806756619053756	down	-0.279853490298842	LGALS1_CD69	LGALS1_CD69_Epithelial_SPP1..macrophages	0.380754719631809	0.0562068092241693	0.0214010078875471	0.272590497369127	0.0603287447575715	0.0164450425391216	0.261235324397914	0.434443253362701	0.347839288880307	0.25266965852978	0.362510270487489	0.72834960781175	0.485292940611494	0.71430286537538	0.7076796862494	0.945930909185512	0.505845405981557	0.914929931728351	0.636183974128638	0.864130434782609	0.790760869565217	0.0562091580922449	0.276162113305204	0.561447279427053	0.608554073785949	0.00806756619053756	-0.279853490298842	0.439499611527041	0.152279682044425	0.139699653916804	0.218911725342746	7.56215646117855	0.390011680490566	0.0366363917551163	0.0678650057544007	4.7036315418229	0.447801537614923	0.75	0.561447279427053	TRUE	0.608203735492709	LGMA
267121	LAMN-(LGMA+MHNA+GCA)/3	LAMN	Fibroblasts	NK.cells	ANGPTL1	ITGA1	0.368	-0.598	-0.115	0.587	1	0.108	1	0.00860131749444582	up	-0.442871649940605	ANGPTL1_ITGA1	ANGPTL1_ITGA1_Fibroblasts_NK.cells	0.0904966190955593	0.141291902823882	0.0127864395111396	0.0987199096835282	0.138879907310107	0.0137102119065105	0.20634857114243	0.439766549598653	0.323057560370542	0.0851411787408779	0.231361898752386	0.628961901712822	0.358271970545862	0.630342564430927	0.639987193853049	-0.578012594218804	-0.96657624451305	0.238860941430111	0.841717570966583	0.135644987423644	0.0605686309737693	0.00860131749444582	-0.442871649940605	0.429945651323451	0.142467716398314	0.00434712974421469	0.0462822975216657	0.498835852082855	0.0944036959741267	0.304432715050691	0.303915001653838	5.18470623417474	0.772253707528963	0.387019763081979	0.354750707299329	6.03084099545581	0.789840047815671	1	0.498835852082855	TRUE	0.608203443893157	GCA
267122	LAMN-(LGMA+MHNA+GCA)/3	LAMN	Fibroblasts	NK.cells	ANGPTL1	ITGA1	0.368	-0.598	-0.115	0.587	1	0.108	1	0.00434712974421469	down	0.0462822975216657	ANGPTL1_ITGA1	ANGPTL1_ITGA1_Fibroblasts_NK.cells	0.0904966190955593	0.141291902823882	0.0127864395111396	0.0987199096835282	0.138879907310107	0.0137102119065105	0.20634857114243	0.439766549598653	0.323057560370542	0.0851411787408779	0.231361898752386	0.628961901712822	0.358271970545862	0.630342564430927	0.639987193853049	-0.578012594218804	-0.96657624451305	0.238860941430111	0.841717570966583	0.135644987423644	0.0605686309737693	0.00860131749444582	-0.442871649940605	0.429945651323451	0.142467716398314	0.00434712974421469	0.0462822975216657	0.498835852082855	0.0944036959741267	0.304432715050691	0.303915001653838	5.18470623417474	0.772253707528963	0.387019763081979	0.354750707299329	6.03084099545581	0.789840047815671	1	0.498835852082855	TRUE	0.608203443893157	GCA
267123	LAMN-(LGMA+MHNA+GCA)/3	LAMN	Epithelial	Fibroblasts	C3	LRP1	-0.0928	-0.47	-0.2814	0.939	1	0.399	1	0.0179148597194196	up	0.643842670760377	C3_LRP1	C3_LRP1_Epithelial_Fibroblasts	0.334595334994336	0.453856457879851	0.151858253563651	0.238996138996139	0.482255362540515	0.115257169657366	0.224577196182587	0.20634857114243	0.215462883662509	-0.00253663303770491	-0.0273344077338891	0.43134704658236	0.0684728669761486	0.425124059548583	0.428705778773811	-0.187542739027228	-0.399027104313252	0.27445652173913	0.553292310456342	0.227407473948976	0.194349622709307	0.0179148597194196	0.643842670760377	0.628691120257468	0.233648389907261	0.00252741112345316	0.490323548705655	0.579623485580651	0.0660957242975375	0.178671429616257	0.281860580999271	7.46386712521003	0.651945035094595	0.516544780992882	0.646142434430399	7.89577429037277	0.900041808904144	1	0.628691120257468	TRUE	0.608201354392456	MHNA
267124	LAMN-(LGMA+MHNA+GCA)/3	LAMN	Epithelial	Fibroblasts	C3	LRP1	-0.0928	-0.47	-0.2814	0.939	1	0.399	1	0.00252741112345316	down	0.490323548705655	C3_LRP1	C3_LRP1_Epithelial_Fibroblasts	0.334595334994336	0.453856457879851	0.151858253563651	0.238996138996139	0.482255362540515	0.115257169657366	0.224577196182587	0.20634857114243	0.215462883662509	-0.00253663303770491	-0.0273344077338891	0.43134704658236	0.0684728669761486	0.425124059548583	0.428705778773811	-0.187542739027228	-0.399027104313252	0.27445652173913	0.553292310456342	0.227407473948976	0.194349622709307	0.0179148597194196	0.643842670760377	0.628691120257468	0.233648389907261	0.00252741112345316	0.490323548705655	0.579623485580651	0.0660957242975375	0.178671429616257	0.281860580999271	7.46386712521003	0.651945035094595	0.516544780992882	0.646142434430399	7.89577429037277	0.900041808904144	1	0.628691120257468	TRUE	0.608201354392456	MHNA
267125	MHNA-(LGMA+LAMN+GCA)/3	MHNA	C1Qhi.monocytes	CD4..T.cells	SERPINF1	PLXDC1	0.573	0.433	0.503	0.254	0.527	0.342	1	0.0126068146219736	up	-0.237485629300125	SERPINF1_PLXDC1	SERPINF1_PLXDC1_C1Qhi.monocytes_CD4..T.cells	0.163257057248579	0.0227038191895668	0.00370655870919249	0.149987715943975	0.0291137680118334	0.00436670756661765	0.176248705813806	0.415346021722053	0.295797363767929	0.341030280376775	0.595166283380062	0.694173203137506	0.642068192732512	0.741595966063711	0.791619977589243	0.201766696077694	0.465973893943865	0.67103844771829	0.606674452030183	0.718469277757815	0.775197628458498	0.0126068146219736	-0.237485629300125	0.467507998857763	0.181682004260434	0.0035643336382669	-0.0977963271470825	0.472622586775704	0.0822263352861095	0.152229984766306	0.263726122099778	6.44905856549466	0.647708770387149	0.196698891532925	0.194545049318104	3.05653998232793	0.592093006844122	0.333333333333333	0.472622586775704	TRUE	0.608201028931893	MHNA
267126	MHNA-(LGMA+LAMN+GCA)/3	MHNA	C1Qhi.monocytes	CD4..T.cells	SERPINF1	PLXDC1	0.573	0.433	0.503	0.254	0.527	0.342	1	0.0035643336382669	down	-0.0977963271470825	SERPINF1_PLXDC1	SERPINF1_PLXDC1_C1Qhi.monocytes_CD4..T.cells	0.163257057248579	0.0227038191895668	0.00370655870919249	0.149987715943975	0.0291137680118334	0.00436670756661765	0.176248705813806	0.415346021722053	0.295797363767929	0.341030280376775	0.595166283380062	0.694173203137506	0.642068192732512	0.741595966063711	0.791619977589243	0.201766696077694	0.465973893943865	0.67103844771829	0.606674452030183	0.718469277757815	0.775197628458498	0.0126068146219736	-0.237485629300125	0.467507998857763	0.181682004260434	0.0035643336382669	-0.0977963271470825	0.472622586775704	0.0822263352861095	0.152229984766306	0.263726122099778	6.44905856549466	0.647708770387149	0.196698891532925	0.194545049318104	3.05653998232793	0.592093006844122	0.333333333333333	0.472622586775704	TRUE	0.608201028931893	MHNA
267127	GCA-(LGMA+LAMN+MHNA)/3	GCA	Macrophages	CD4..T.cells	FN1	ITGA5	-0.633	0.704	0.0355	0.221	1	0.049	1	0.000267606747493106	up	-0.114726989695476	FN1_ITGA5	FN1_ITGA5_Macrophages_CD4..T.cells	0.900848847837932	0.0937309240282802	0.084437394917661	0.422669491525424	0.112332893993598	0.0474796871858535	0.0811229763135111	0.3059809126524	0.193551944482955	-0.414999690757325	-0.655607726314889	0.24995998079078	0.673763406435089	0.181126940931647	0.135204898351209	0.922101959659926	1.30980391997149	0.75554707150557	0.911336687028387	0.862109234638879	0.941834351419332	0.000267606747493106	-0.114726989695476	0.489958907002776	0.0608797082720018	0.0153955114672937	0.240141112331092	0.534105987097072	0.266274925581141	0.505949141860685	0.478714442463169	8.80128204536256	0.723748671446189	0.171858940355253	0.189790334819437	5.04863571318046	0.545968871041487	1	0.534105987097072	TRUE	0.608199396476035	GCA
267128	GCA-(LGMA+LAMN+MHNA)/3	GCA	Macrophages	CD4..T.cells	FN1	ITGA5	-0.633	0.704	0.0355	0.221	1	0.049	1	0.0153955114672937	down	0.240141112331092	FN1_ITGA5	FN1_ITGA5_Macrophages_CD4..T.cells	0.900848847837932	0.0937309240282802	0.084437394917661	0.422669491525424	0.112332893993598	0.0474796871858535	0.0811229763135111	0.3059809126524	0.193551944482955	-0.414999690757325	-0.655607726314889	0.24995998079078	0.673763406435089	0.181126940931647	0.135204898351209	0.922101959659926	1.30980391997149	0.75554707150557	0.911336687028387	0.862109234638879	0.941834351419332	0.000267606747493106	-0.114726989695476	0.489958907002776	0.0608797082720018	0.0153955114672937	0.240141112331092	0.534105987097072	0.266274925581141	0.505949141860685	0.478714442463169	8.80128204536256	0.723748671446189	0.171858940355253	0.189790334819437	5.04863571318046	0.545968871041487	1	0.534105987097072	TRUE	0.608199396476035	GCA
267129	GCA-(LGMA+LAMN+MHNA)/3	GCA	Fibroblasts	NK.cells	COL14A1	ITGB1	0.637	-0.447	0.095	0.254	1	0.166	1	0.00425972016407529	up	-0.0274721650139214	COL14A1_ITGB1	COL14A1_ITGB1_Fibroblasts_NK.cells	0.485858862582832	0.250847888972439	0.121876670017454	0.365266429219918	0.233649495991745	0.0853443170899383	0.570070300444639	0.397778729953697	0.483924515199168	0.379120922513099	0.595166283380062	0.712622058588122	0.642068192732512	0.75192092204258	0.791619977589243	-0.348611684646095	-0.779891911959945	0.281418433345311	0.777196370822853	0.176922385914481	0.0891798418972332	0.00425972016407529	-0.0274721650139214	0.505916643748993	0.0999629680302509	0.00461600619285649	-0.205290461110084	0.453065402224471	0.0985864013692436	0.615931071492123	0.659106340539222	8.00212317419822	0.895992005678339	0.063316640034609	0.0664733849122883	6.98521669664551	0.505763109438451	1	0.505916643748993	TRUE	0.608198529922861	MHNA
267130	GCA-(LGMA+LAMN+MHNA)/3	GCA	Fibroblasts	NK.cells	COL14A1	ITGB1	0.637	-0.447	0.095	0.254	1	0.166	1	0.00461600619285649	down	-0.205290461110084	COL14A1_ITGB1	COL14A1_ITGB1_Fibroblasts_NK.cells	0.485858862582832	0.250847888972439	0.121876670017454	0.365266429219918	0.233649495991745	0.0853443170899383	0.570070300444639	0.397778729953697	0.483924515199168	0.379120922513099	0.595166283380062	0.712622058588122	0.642068192732512	0.75192092204258	0.791619977589243	-0.348611684646095	-0.779891911959945	0.281418433345311	0.777196370822853	0.176922385914481	0.0891798418972332	0.00425972016407529	-0.0274721650139214	0.505916643748993	0.0999629680302509	0.00461600619285649	-0.205290461110084	0.453065402224471	0.0985864013692436	0.615931071492123	0.659106340539222	8.00212317419822	0.895992005678339	0.063316640034609	0.0664733849122883	6.98521669664551	0.505763109438451	1	0.505916643748993	TRUE	0.608198529922861	MHNA
267131	GCA-(LGMA+LAMN+MHNA)/3	GCA	iCAFs	B.cells	FN1	CD44	-0.0306	-0.527	-0.2788	0.959	1	0.116	0.852	0.00371841647120861	up	-0.323242479155985	FN1_CD44	FN1_CD44_iCAFs_B.cells	1.47838094521295	0.654514165584473	0.967621270772037	0.87989417989418	0.534513274336283	0.470315119164677	0.154589017934036	0.0711544356316257	0.112871726782831	-0.000556350620577694	-0.0181813928293364	0.460841203777813	0.0517648471266208	0.441371858492076	0.437530014406915	-0.493030639677414	-0.935542010773082	0.257568271649299	0.831678943586058	0.148535752784765	0.0644538268056055	0.00371841647120861	-0.323242479155985	0.451824221609007	0.0946635412282639	0.0131328882552938	0.777770532604621	0.631920792471298	0.231077025713918	0.831322022210421	1.001	10.6564585394401	0.908846045339999	0.407325359046328	0.557619827103011	8.21319943498995	0.694126004590452	1	0.631920792471298	TRUE	0.608198091040285	LAMN
267132	GCA-(LGMA+LAMN+MHNA)/3	GCA	iCAFs	B.cells	FN1	CD44	-0.0306	-0.527	-0.2788	0.959	1	0.116	0.852	0.0131328882552938	down	0.777770532604621	FN1_CD44	FN1_CD44_iCAFs_B.cells	1.47838094521295	0.654514165584473	0.967621270772037	0.87989417989418	0.534513274336283	0.470315119164677	0.154589017934036	0.0711544356316257	0.112871726782831	-0.000556350620577694	-0.0181813928293364	0.460841203777813	0.0517648471266208	0.441371858492076	0.437530014406915	-0.493030639677414	-0.935542010773082	0.257568271649299	0.831678943586058	0.148535752784765	0.0644538268056055	0.00371841647120861	-0.323242479155985	0.451824221609007	0.0946635412282639	0.0131328882552938	0.777770532604621	0.631920792471298	0.231077025713918	0.831322022210421	1.001	10.6564585394401	0.908846045339999	0.407325359046328	0.557619827103011	8.21319943498995	0.694126004590452	1	0.631920792471298	TRUE	0.608198091040285	LAMN
267133	GCA-(LGMA+LAMN+MHNA)/3	GCA	Endothelial	Epithelial	LAMC1	ITGB4	-0.7	0.0559	-0.32205	0.077	1	0.958	1	0.00352305746447519	up	-0.554363863494146	LAMC1_ITGB4	LAMC1_ITGB4_Endothelial_Epithelial	0.388294671094615	0.268425286678018	0.104228108404119	0.409301555776233	0.2806330472103	0.114863542825401	0.391834343333059	0.635265500900704	0.513549922116881	-0.779456492379263	-1.11350927482752	0.235412998239155	0.830758764206819	0.135425004001921	0.0623499279654234	0.00104166804250937	0.0186344909214556	0.500067373338124	0.0505749191519943	0.493217750628818	0.489377470355731	0.00352305746447519	-0.554363863494146	0.409555221342831	0.0927509535811893	0.00561904378554558	-0.458282597660654	0.407036714684802	0.11418989052435	0.593075715546641	0.629984113722832	7.49062107968478	0.870627519404982	0.437039135445747	0.476213855687923	7.36476678189786	0.921301352626634	1	0.409555221342831	TRUE	0.608197814240666	LAMN
267134	GCA-(LGMA+LAMN+MHNA)/3	GCA	Endothelial	Epithelial	LAMC1	ITGB4	-0.7	0.0559	-0.32205	0.077	1	0.958	1	0.00561904378554558	down	-0.458282597660654	LAMC1_ITGB4	LAMC1_ITGB4_Endothelial_Epithelial	0.388294671094615	0.268425286678018	0.104228108404119	0.409301555776233	0.2806330472103	0.114863542825401	0.391834343333059	0.635265500900704	0.513549922116881	-0.779456492379263	-1.11350927482752	0.235412998239155	0.830758764206819	0.135425004001921	0.0623499279654234	0.00104166804250937	0.0186344909214556	0.500067373338124	0.0505749191519943	0.493217750628818	0.489377470355731	0.00352305746447519	-0.554363863494146	0.409555221342831	0.0927509535811893	0.00561904378554558	-0.458282597660654	0.407036714684802	0.11418989052435	0.593075715546641	0.629984113722832	7.49062107968478	0.870627519404982	0.437039135445747	0.476213855687923	7.36476678189786	0.921301352626634	1	0.409555221342831	TRUE	0.608197814240666	LAMN
267135	LAMN-(LGMA+MHNA+GCA)/3	LAMN	Fibroblasts	SPP1..macrophages	LAMB1	ITGAV	-0.489	0.552	0.0315	0.369	1	0.518	0.959	0.00945080525181536	up	0.067349374747936	LAMB1_ITGAV	LAMB1_ITGAV_Fibroblasts_SPP1..macrophages	0.314808957227417	0.175524526569966	0.0552566931773272	0.330957063257948	0.141269841269841	0.0467542517935832	0.20634857114243	0.117858340400099	0.162103455771265	-0.211724106948219	-0.43297363384094	0.285817192252281	0.542220265727549	0.230670721946534	0.195994077157035	0.157689972620631	0.285670240254767	0.711799317283507	0.444080129356809	0.696550485088035	0.689768235716852	0.00945080525181536	0.067349374747936	0.523258231161644	0.150784301429395	0.00709947119991303	-0.411233562107289	0.415596685702303	0.13721976824117	0.337897297286961	0.427968497991483	7.37451523645313	0.793114754170947	0.195056538591802	0.163428816250041	6.54677890880481	0.587022549845904	1	0.523258231161644	TRUE	0.608197262978788	LGMA
267136	LAMN-(LGMA+MHNA+GCA)/3	LAMN	Fibroblasts	SPP1..macrophages	LAMB1	ITGAV	-0.489	0.552	0.0315	0.369	1	0.518	0.959	0.00709947119991303	down	-0.411233562107289	LAMB1_ITGAV	LAMB1_ITGAV_Fibroblasts_SPP1..macrophages	0.314808957227417	0.175524526569966	0.0552566931773272	0.330957063257948	0.141269841269841	0.0467542517935832	0.20634857114243	0.117858340400099	0.162103455771265	-0.211724106948219	-0.43297363384094	0.285817192252281	0.542220265727549	0.230670721946534	0.195994077157035	0.157689972620631	0.285670240254767	0.711799317283507	0.444080129356809	0.696550485088035	0.689768235716852	0.00945080525181536	0.067349374747936	0.523258231161644	0.150784301429395	0.00709947119991303	-0.411233562107289	0.415596685702303	0.13721976824117	0.337897297286961	0.427968497991483	7.37451523645313	0.793114754170947	0.195056538591802	0.163428816250041	6.54677890880481	0.587022549845904	1	0.523258231161644	TRUE	0.608197262978788	LGMA
267137	LAMN-(LGMA+MHNA+GCA)/3	LAMN	CD4..T.cells	SPP1..macrophages	FN1	ITGA2	1.96	5.57	3.765	0.0675	1	0.0293	0.878	0.00971823161647587	up	0.175078618468442	FN1_ITGA2	FN1_ITGA2_CD4..T.cells_SPP1..macrophages	0.102362144183517	0.0840872004492879	0.00860734613637829	0.121025617732558	0.0571428571428571	0.00691574958471761	0.372192634222999	0.117858340400099	0.245025487311549	2.29456460525119	1.17069622716898	0.90133263966704	0.844505362574036	0.905234512566032	0.900172082599648	8.53954735462761	1.53313237964589	0.996361839741286	0.938667804527488	0.989399928135106	0.958542939274165	0.00971823161647587	0.175078618468442	0.542960464447139	0.153402436984566	0.00771347002655589	-0.276524883065814	0.44010520909367	0.146771278675674	0.0560937660818031	0.134148099461115	4.29485636589179	0.274126998478401	0.101789515588956	0.0819406617445994	3.52061371398834	0.399786206991262	0.5	0.542960464447139	TRUE	0.608196076465068	LAMN
267138	LAMN-(LGMA+MHNA+GCA)/3	LAMN	CD4..T.cells	SPP1..macrophages	FN1	ITGA2	1.96	5.57	3.765	0.0675	1	0.0293	0.878	0.00771347002655589	down	-0.276524883065814	FN1_ITGA2	FN1_ITGA2_CD4..T.cells_SPP1..macrophages	0.102362144183517	0.0840872004492879	0.00860734613637829	0.121025617732558	0.0571428571428571	0.00691574958471761	0.372192634222999	0.117858340400099	0.245025487311549	2.29456460525119	1.17069622716898	0.90133263966704	0.844505362574036	0.905234512566032	0.900172082599648	8.53954735462761	1.53313237964589	0.996361839741286	0.938667804527488	0.989399928135106	0.958542939274165	0.00971823161647587	0.175078618468442	0.542960464447139	0.153402436984566	0.00771347002655589	-0.276524883065814	0.44010520909367	0.146771278675674	0.0560937660818031	0.134148099461115	4.29485636589179	0.274126998478401	0.101789515588956	0.0819406617445994	3.52061371398834	0.399786206991262	0.5	0.542960464447139	TRUE	0.608196076465068	LAMN
267139	LGMA-(LAMN+MHNA+GCA)/3	LGMA	Epithelial	C1Qhi.monocytes	COL28A1	ITGB1	0.0338	-0.0369	-0.00155	0.978	1	0.919	0.999	0.0493831292633255	up	0.695775915350921	COL28A1_ITGB1	COL28A1_ITGB1_Epithelial_C1Qhi.monocytes	0.0184710874833551	0.522979405747571	0.00965999835555644	0.0217719712395311	0.611764631458834	0.0133193219614841	0.261235324397914	0.475378729342036	0.368307026869975	0.000326546708179072	0.00966114521239857	0.489354890347367	0.0363974707859773	0.485312950216104	0.482191451896911	-0.00135365762985249	-0.0366844886138887	0.456386992454186	0.0855416816385196	0.434872439813151	0.420409629895796	0.0493831292633255	0.695775915350921	0.638189013910654	0.541726448916924	0.0112796409695882	-0.184671942075707	0.456816678383105	0.202247474224515	0.967330615695774	1.001	2.25887583884544	0.977025527264466	0.342659201901379	0.641015936555668	7.95466080242292	0.680689251108448	0.25	0.638189013910654	TRUE	0.608195504469218	MHNA
267140	LGMA-(LAMN+MHNA+GCA)/3	LGMA	Epithelial	C1Qhi.monocytes	COL28A1	ITGB1	0.0338	-0.0369	-0.00155	0.978	1	0.919	0.999	0.0112796409695882	down	-0.184671942075707	COL28A1_ITGB1	COL28A1_ITGB1_Epithelial_C1Qhi.monocytes	0.0184710874833551	0.522979405747571	0.00965999835555644	0.0217719712395311	0.611764631458834	0.0133193219614841	0.261235324397914	0.475378729342036	0.368307026869975	0.000326546708179072	0.00966114521239857	0.489354890347367	0.0363974707859773	0.485312950216104	0.482191451896911	-0.00135365762985249	-0.0366844886138887	0.456386992454186	0.0855416816385196	0.434872439813151	0.420409629895796	0.0493831292633255	0.695775915350921	0.638189013910654	0.541726448916924	0.0112796409695882	-0.184671942075707	0.456816678383105	0.202247474224515	0.967330615695774	1.001	2.25887583884544	0.977025527264466	0.342659201901379	0.641015936555668	7.95466080242292	0.680689251108448	0.25	0.638189013910654	TRUE	0.608195504469218	MHNA
267141	LGMA-(LAMN+MHNA+GCA)/3	LGMA	B.cells	iCAFs	MDK	SDC4	3.58	0.648	2.114	0.000633	0.0436	0.283	1	0.00378683505853791	up	-0.917640229511654	MDK_SDC4	MDK_SDC4_B.cells_iCAFs	0.0664592582945783	0.10072271278688	0.00669395678523386	0.0652855473781131	0.119369438750173	0.00779309914902317	0.35586775780378	0.262803994133876	0.309335875968828	11.4509747181379	3.19859628998264	0.972066591964143	0.982791740035217	0.987153833840243	0.986553545701937	0.35524238978026	0.54821356447571	0.74101688825009	0.665603665109594	0.76998742364355	0.806032159540065	0.00378683505853791	-0.917640229511654	0.343116848035831	0.0953333672431702	0.00626541186611586	-0.67181026851332	0.368188082562253	0.12424494470068	0.12577438297645	0.139860130034306	4.21565907110558	0.519279586794614	0.151579439760353	0.236645462166881	5.12404782984972	0.579772750095665	0.25	0.368188082562253	TRUE	0.608195456760118	LGMA
267142	LGMA-(LAMN+MHNA+GCA)/3	LGMA	B.cells	iCAFs	MDK	SDC4	3.58	0.648	2.114	0.000633	0.0436	0.283	1	0.00626541186611586	down	-0.67181026851332	MDK_SDC4	MDK_SDC4_B.cells_iCAFs	0.0664592582945783	0.10072271278688	0.00669395678523386	0.0652855473781131	0.119369438750173	0.00779309914902317	0.35586775780378	0.262803994133876	0.309335875968828	11.4509747181379	3.19859628998264	0.972066591964143	0.982791740035217	0.987153833840243	0.986553545701937	0.35524238978026	0.54821356447571	0.74101688825009	0.665603665109594	0.76998742364355	0.806032159540065	0.00378683505853791	-0.917640229511654	0.343116848035831	0.0953333672431702	0.00626541186611586	-0.67181026851332	0.368188082562253	0.12424494470068	0.12577438297645	0.139860130034306	4.21565907110558	0.519279586794614	0.151579439760353	0.236645462166881	5.12404782984972	0.579772750095665	0.25	0.368188082562253	TRUE	0.608195456760118	LGMA
267143	GCA-(LGMA+LAMN+MHNA)/3	GCA	B.cells	CD8..T.cells	CD82	ITGB2	0.206	-0.798	-0.296	0.709	0.984	0.00782	1	0.0126034922634415	up	-0.0657668746676448	CD82_ITGB2	CD82_ITGB2_B.cells_CD8..T.cells	0.180664359099906	0.399363289559083	0.0721507127562218	0.221828908554572	0.438583959899749	0.0972906011341037	0.0711544356316257	0.299850372260767	0.185502403946196	0.0307668755522883	0.149353764816933	0.566371858492076	0.257763726588763	0.572194653433648	0.587862173843445	-1.68122101105824	-2.10679324694015	0.193496227093065	0.974532878189005	0.0647233201581028	0.00714157384117858	0.0126034922634415	-0.0657668746676448	0.498913055149082	0.181649477979748	0.00365349743670615	-0.788691536153678	0.346923028949082	0.0836133883458507	0.924882422848506	0.942456294749869	5.81246618267338	0.923177232780448	0.311319665007715	0.475588854422173	7.31633920442006	0.745544546772301	1	0.498913055149082	TRUE	0.608194682061221	LAMN
267144	GCA-(LGMA+LAMN+MHNA)/3	GCA	B.cells	CD8..T.cells	CD82	ITGB2	0.206	-0.798	-0.296	0.709	0.984	0.00782	1	0.00365349743670615	down	-0.788691536153678	CD82_ITGB2	CD82_ITGB2_B.cells_CD8..T.cells	0.180664359099906	0.399363289559083	0.0721507127562218	0.221828908554572	0.438583959899749	0.0972906011341037	0.0711544356316257	0.299850372260767	0.185502403946196	0.0307668755522883	0.149353764816933	0.566371858492076	0.257763726588763	0.572194653433648	0.587862173843445	-1.68122101105824	-2.10679324694015	0.193496227093065	0.974532878189005	0.0647233201581028	0.00714157384117858	0.0126034922634415	-0.0657668746676448	0.498913055149082	0.181649477979748	0.00365349743670615	-0.788691536153678	0.346923028949082	0.0836133883458507	0.924882422848506	0.942456294749869	5.81246618267338	0.923177232780448	0.311319665007715	0.475588854422173	7.31633920442006	0.745544546772301	1	0.498913055149082	TRUE	0.608194682061221	LAMN
267145	LGMA-(LAMN+MHNA+GCA)/3	LGMA	B.cells	C1Qhi.monocytes	TGFB1	ITGAV	-0.0313	0.151	0.05985	0.901	0.987	0.696	0.996	0.0447117858986968	up	0.108984673471732	TGFB1_ITGAV	TGFB1_ITGAV_B.cells_C1Qhi.monocytes	0.374992076619909	0.316166435245679	0.118559908110291	0.369499536177834	0.32030425320585	0.118352272995349	0.35586775780378	0.475378729342036	0.415623243572908	-0.00141711404235533	-0.045275209020937	0.460461021290219	0.101448695373779	0.432567632463583	0.410837201856891	0.0237660048188051	0.157390760389438	0.54951940352138	0.286291771469637	0.571191160618038	0.605686309737693	0.0447117858986968	0.108984673471732	0.530872768682169	0.495993448100514	0.0130527883830453	-0.0161871592329835	0.487470332407275	0.229830973225891	0.264802916551134	0.432607650544063	7.74886329453413	0.621019925532923	0.370926892495197	0.418050244164763	7.12538556353147	0.679909073446739	1	0.530872768682169	TRUE	0.608191588339077	GCA
267146	LGMA-(LAMN+MHNA+GCA)/3	LGMA	B.cells	C1Qhi.monocytes	TGFB1	ITGAV	-0.0313	0.151	0.05985	0.901	0.987	0.696	0.996	0.0130527883830453	down	-0.0161871592329835	TGFB1_ITGAV	TGFB1_ITGAV_B.cells_C1Qhi.monocytes	0.374992076619909	0.316166435245679	0.118559908110291	0.369499536177834	0.32030425320585	0.118352272995349	0.35586775780378	0.475378729342036	0.415623243572908	-0.00141711404235533	-0.045275209020937	0.460461021290219	0.101448695373779	0.432567632463583	0.410837201856891	0.0237660048188051	0.157390760389438	0.54951940352138	0.286291771469637	0.571191160618038	0.605686309737693	0.0447117858986968	0.108984673471732	0.530872768682169	0.495993448100514	0.0130527883830453	-0.0161871592329835	0.487470332407275	0.229830973225891	0.264802916551134	0.432607650544063	7.74886329453413	0.621019925532923	0.370926892495197	0.418050244164763	7.12538556353147	0.679909073446739	1	0.530872768682169	TRUE	0.608191588339077	GCA
267147	MHNA-(LGMA+LAMN+GCA)/3	MHNA	Epithelial	NK.cells	S100A8	ITGB2	1.8	0.151	0.9755	0.127	0.921	0.632	1	0.00311577734361301	up	-0.283035348009368	S100A8_ITGB2	S100A8_ITGB2_Epithelial_NK.cells	0.03955238117614	0.333674180996259	0.0131976083954004	0.0298997551270279	0.356459533259119	0.0106580527571423	0.197703809143393	0.220650162690461	0.209176985916927	1.61315330227928	0.896196279044043	0.888266367856571	0.769989595005603	0.878261565551465	0.860312950216104	0.0300917211793599	0.199282921717615	0.54951940352138	0.343895975565936	0.582509881422925	0.637576356449874	0.00311577734361301	-0.283035348009368	0.459177566441227	0.0887636333081957	0.0302114876930892	0.82629452952853	0.640749113869106	0.49675574309639	0.0377448068176543	0.0582548502432448	3.68459744714856	0.346527339150778	0.260276860882237	0.386722545749226	7.09747920090781	0.72327233965222	0.333333333333333	0.640749113869106	TRUE	0.608191454247406	MHNA
267148	MHNA-(LGMA+LAMN+GCA)/3	MHNA	Epithelial	NK.cells	S100A8	ITGB2	1.8	0.151	0.9755	0.127	0.921	0.632	1	0.0302114876930892	down	0.82629452952853	S100A8_ITGB2	S100A8_ITGB2_Epithelial_NK.cells	0.03955238117614	0.333674180996259	0.0131976083954004	0.0298997551270279	0.356459533259119	0.0106580527571423	0.197703809143393	0.220650162690461	0.209176985916927	1.61315330227928	0.896196279044043	0.888266367856571	0.769989595005603	0.878261565551465	0.860312950216104	0.0300917211793599	0.199282921717615	0.54951940352138	0.343895975565936	0.582509881422925	0.637576356449874	0.00311577734361301	-0.283035348009368	0.459177566441227	0.0887636333081957	0.0302114876930892	0.82629452952853	0.640749113869106	0.49675574309639	0.0377448068176543	0.0582548502432448	3.68459744714856	0.346527339150778	0.260276860882237	0.386722545749226	7.09747920090781	0.72327233965222	0.333333333333333	0.640749113869106	TRUE	0.608191454247406	MHNA
267149	LGMA-(LAMN+MHNA+GCA)/3	LGMA	Macrophages	CD4..T.cells	F11R	ITGAL	0.761	0.0426	0.4018	0.432	1	0.821	1	0.0198308808748515	up	0.346310181314352	F11R_ITGAL	F11R_ITGAL_Macrophages_CD4..T.cells	0.0363864297470468	0.215481604085707	0.00784060624884553	0.0418088336707812	0.263403384333594	0.0110125882839241	1.001	0.225262262027145	0.613131131013573	0.277396868673852	0.364516253185088	0.743977109012326	0.48679366095726	0.722666880102449	0.708460060829198	0.00364898150671182	0.0856568428805593	0.493801652892562	0.17301473230327	0.510914480776141	0.548127021200144	0.0198308808748515	0.346310181314352	0.574276419897292	0.25240646231297	0.00477495480138809	-0.3925132882344	0.419002600401869	0.101059043379393	0.107345057673278	0.0963631697114252	4.20112282984419	0.560837350514921	0.56453126804882	0.685989315846907	6.36510088986971	0.837752612049504	0.25	0.574276419897292	TRUE	0.608190782623424	MHNA
267150	LGMA-(LAMN+MHNA+GCA)/3	LGMA	Macrophages	CD4..T.cells	F11R	ITGAL	0.761	0.0426	0.4018	0.432	1	0.821	1	0.00477495480138809	down	-0.3925132882344	F11R_ITGAL	F11R_ITGAL_Macrophages_CD4..T.cells	0.0363864297470468	0.215481604085707	0.00784060624884553	0.0418088336707812	0.263403384333594	0.0110125882839241	1.001	0.225262262027145	0.613131131013573	0.277396868673852	0.364516253185088	0.743977109012326	0.48679366095726	0.722666880102449	0.708460060829198	0.00364898150671182	0.0856568428805593	0.493801652892562	0.17301473230327	0.510914480776141	0.548127021200144	0.0198308808748515	0.346310181314352	0.574276419897292	0.25240646231297	0.00477495480138809	-0.3925132882344	0.419002600401869	0.101059043379393	0.107345057673278	0.0963631697114252	4.20112282984419	0.560837350514921	0.56453126804882	0.685989315846907	6.36510088986971	0.837752612049504	0.25	0.574276419897292	TRUE	0.608190782623424	MHNA
267151	MHNA-(LGMA+LAMN+GCA)/3	MHNA	NK.cells	CD4..T.cells	RECK	TIGIT	-0.375	0.386	0.0055	0.59	1	0.327	1	0.0145121502067106	up	0.421464007240633	RECK_TIGIT	RECK_TIGIT_NK.cells_CD4..T.cells	0.0344307679102449	0.191976264200208	0.0066098901969532	0.0420038558959715	0.191751249863454	0.00805429186713693	0.220650162690461	0.415346021722053	0.317998092206257	-0.0859304956341959	-0.229147988357856	0.319073155114455	0.355810789178806	0.290979670241716	0.283035857211462	0.18738456747313	0.485452247339714	0.653206970894718	0.621316924182537	0.711327703916637	0.78301293568092	0.0145121502067106	0.421464007240633	0.588021046328891	0.200335463672584	0.00363690345127838	-0.0354635919601292	0.483963231708515	0.0833552483982063	0.161891341968029	0.163014872741604	3.76226057221856	0.591470102176494	0.765300574178406	0.669006921388926	6.6023530658403	0.979724706383626	0.333333333333333	0.588021046328891	TRUE	0.608190360182992	LAMN
267152	MHNA-(LGMA+LAMN+GCA)/3	MHNA	NK.cells	CD4..T.cells	RECK	TIGIT	-0.375	0.386	0.0055	0.59	1	0.327	1	0.00363690345127838	down	-0.0354635919601292	RECK_TIGIT	RECK_TIGIT_NK.cells_CD4..T.cells	0.0344307679102449	0.191976264200208	0.0066098901969532	0.0420038558959715	0.191751249863454	0.00805429186713693	0.220650162690461	0.415346021722053	0.317998092206257	-0.0859304956341959	-0.229147988357856	0.319073155114455	0.355810789178806	0.290979670241716	0.283035857211462	0.18738456747313	0.485452247339714	0.653206970894718	0.621316924182537	0.711327703916637	0.78301293568092	0.0145121502067106	0.421464007240633	0.588021046328891	0.200335463672584	0.00363690345127838	-0.0354635919601292	0.483963231708515	0.0833552483982063	0.161891341968029	0.163014872741604	3.76226057221856	0.591470102176494	0.765300574178406	0.669006921388926	6.6023530658403	0.979724706383626	0.333333333333333	0.588021046328891	TRUE	0.608190360182992	LAMN
267153	LAMN-(LGMA+MHNA+GCA)/3	LAMN	Endothelial	Fibroblasts	ICAM2	ITGAL	0.0846	0.479	0.2818	0.833	1	0.496	1	0.0103204194405433	up	-1.06126929463144	ICAM2_ITGAL	ICAM2_ITGAL_Endothelial_Fibroblasts	0.325106279635663	0.0492758983322863	0.0160199039825147	0.345674441564852	0.0489274918970101	0.0169129834386678	0.060706862958961	0.20634857114243	0.133527717050696	0.00671343288098577	0.0793549985932124	0.513926684808708	0.154974387706099	0.523891467904594	0.536917720505843	0.145864276961195	0.304518323509803	0.687118217750629	0.464292130794107	0.689453826805605	0.699402623068631	0.0103204194405433	-1.06126929463144	0.31684901908022	0.159297926590028	-0.00159791230923206	-1.23774326707756	0.265223802666168	0.00192122085680684	0.82681953920078	0.92400369174751	7.23115840266328	0.951420205393481	0.129867193045366	0.128237580053992	4.61807002723614	0.608088909473117	0.5	0.31684901908022	TRUE	0.60818922854795	LAMN
267154	LAMN-(LGMA+MHNA+GCA)/3	LAMN	Endothelial	Fibroblasts	ICAM2	ITGAL	0.0846	0.479	0.2818	0.833	1	0.496	1	-0.00159791230923206	down	-1.23774326707756	ICAM2_ITGAL	ICAM2_ITGAL_Endothelial_Fibroblasts	0.325106279635663	0.0492758983322863	0.0160199039825147	0.345674441564852	0.0489274918970101	0.0169129834386678	0.060706862958961	0.20634857114243	0.133527717050696	0.00671343288098577	0.0793549985932124	0.513926684808708	0.154974387706099	0.523891467904594	0.536917720505843	0.145864276961195	0.304518323509803	0.687118217750629	0.464292130794107	0.689453826805605	0.699402623068631	0.0103204194405433	-1.06126929463144	0.31684901908022	0.159297926590028	-0.00159791230923206	-1.23774326707756	0.265223802666168	0.00192122085680684	0.82681953920078	0.92400369174751	7.23115840266328	0.951420205393481	0.129867193045366	0.128237580053992	4.61807002723614	0.608088909473117	0.5	0.31684901908022	TRUE	0.60818922854795	LAMN
267155	MHNA-(LGMA+LAMN+GCA)/3	MHNA	iCAFs	Endothelial	COL1A2	ITGA2	-0.356	0.117	-0.1195	0.561	0.952	0.81	1	-0.00331271177258	up	-0.890277905887178	COL1A2_ITGA2	COL1A2_ITGA2_iCAFs_Endothelial	1.98667355750984	0.0939998893058874	0.186747094492859	NA	0.109431543820684	NA	0.001	0.243146692749466	0.122073346374733	-0.0893692213928065	-0.251037138743839	0.325636305426605	0.379121978549704	0.28849847927005	0.272190651512726	0.010707252791198	0.0915149811213502	0.532181997844053	0.182312252964427	0.539705353934603	0.552685950413223	-0.00331271177258	-0.890277905887178	0.34812104990957	0.0258279689711962	0.0108687795975556	1.27861584314875	0.723043198958174	0.195856017902748	0.614074890386835	NA	12.859520468871	0.985475991510755	0.113671170617336	0.156005577520138	4.06841528184142	0.461836669545564	0.666666666666667	0.723043198958174	TRUE	0.608188481081115	LGMA
267156	MHNA-(LGMA+LAMN+GCA)/3	MHNA	iCAFs	Endothelial	COL1A2	ITGA2	-0.356	0.117	-0.1195	0.561	0.952	0.81	1	0.0108687795975556	down	1.27861584314875	COL1A2_ITGA2	COL1A2_ITGA2_iCAFs_Endothelial	1.98667355750984	0.0939998893058874	0.186747094492859	NA	0.109431543820684	NA	0.001	0.243146692749466	0.122073346374733	-0.0893692213928065	-0.251037138743839	0.325636305426605	0.379121978549704	0.28849847927005	0.272190651512726	0.010707252791198	0.0915149811213502	0.532181997844053	0.182312252964427	0.539705353934603	0.552685950413223	-0.00331271177258	-0.890277905887178	0.34812104990957	0.0258279689711962	0.0108687795975556	1.27861584314875	0.723043198958174	0.195856017902748	0.614074890386835	NA	12.859520468871	0.985475991510755	0.113671170617336	0.156005577520138	4.06841528184142	0.461836669545564	0.666666666666667	0.723043198958174	TRUE	0.608188481081115	LGMA
267157	LGMA-(LAMN+MHNA+GCA)/3	LGMA	Fibroblasts	C1Qhi.monocytes	CD52	SIGLEC10	0.185	-0.445	-0.13	0.684	1	0.373	0.989	0.0413254791441272	up	-0.316386572184019	CD52_SIGLEC10	CD52_SIGLEC10_Fibroblasts_C1Qhi.monocytes	0.209349940079526	0.0797281101918983	0.0166910750913277	0.208523757630091	0.105636725394003	0.0220277669228956	0.231631743788032	0.475378729342036	0.353505236565034	0.0305146211817785	0.164943898279884	0.557567632463583	0.279914358892268	0.571834480550664	0.599127581238995	-0.190589569845134	-0.428291168191312	0.282271828961552	0.577187387711103	0.226194753862738	0.182559288537549	0.0413254791441272	-0.316386572184019	0.453078075009257	0.462841106796728	0.00919685812550591	-0.382578338650805	0.42081013757018	0.169847213499539	0.148706182424698	0.240537955611923	6.80967030373648	0.682568422138114	0.486505216662206	0.478134300344205	5.11742496407005	0.898624986604604	1	0.453078075009257	TRUE	0.608188118064148	LAMN
267158	LGMA-(LAMN+MHNA+GCA)/3	LGMA	Fibroblasts	C1Qhi.monocytes	CD52	SIGLEC10	0.185	-0.445	-0.13	0.684	1	0.373	0.989	0.00919685812550591	down	-0.382578338650805	CD52_SIGLEC10	CD52_SIGLEC10_Fibroblasts_C1Qhi.monocytes	0.209349940079526	0.0797281101918983	0.0166910750913277	0.208523757630091	0.105636725394003	0.0220277669228956	0.231631743788032	0.475378729342036	0.353505236565034	0.0305146211817785	0.164943898279884	0.557567632463583	0.279914358892268	0.571834480550664	0.599127581238995	-0.190589569845134	-0.428291168191312	0.282271828961552	0.577187387711103	0.226194753862738	0.182559288537549	0.0413254791441272	-0.316386572184019	0.453078075009257	0.462841106796728	0.00919685812550591	-0.382578338650805	0.42081013757018	0.169847213499539	0.148706182424698	0.240537955611923	6.80967030373648	0.682568422138114	0.486505216662206	0.478134300344205	5.11742496407005	0.898624986604604	1	0.453078075009257	TRUE	0.608188118064148	LAMN
267159	LGMA-(LAMN+MHNA+GCA)/3	LGMA	C1Qhi.monocytes	Fibroblasts	TYROBP	KLRD1	0.235	-0.301	-0.033	0.46	0.989	0.598	1	0.0164676607103392	up	0.269242038647476	TYROBP_KLRD1	TYROBP_KLRD1_C1Qhi.monocytes_Fibroblasts	2.01554022140311	0.0580574980986774	0.117017222571919	0.966460757076675	0.0559591208338595	0.054082294286437	0.475378729342036	0.231631743788032	0.353505236565034	0.0792519095548301	0.337242168318426	0.577857371538338	0.463462461981751	0.6259804706259	0.696054105970866	-0.0672129436194883	-0.223298816011589	0.334598454904779	0.37345041322314	0.299092705713259	0.279195113187208	0.0164676607103392	0.269242038647476	0.560181690618007	0.219480141440464	0.00643003859903592	0.171174197574099	0.521558337936086	0.126805916951852	0.989453682313805	1.001	11.1154625744175	0.993742129247836	0.139894577847941	0.181608203945075	4.79157185826879	0.597256614641643	0.5	0.560181690618007	TRUE	0.608187810419651	GCA
267160	LGMA-(LAMN+MHNA+GCA)/3	LGMA	C1Qhi.monocytes	Fibroblasts	TYROBP	KLRD1	0.235	-0.301	-0.033	0.46	0.989	0.598	1	0.00643003859903592	down	0.171174197574099	TYROBP_KLRD1	TYROBP_KLRD1_C1Qhi.monocytes_Fibroblasts	2.01554022140311	0.0580574980986774	0.117017222571919	0.966460757076675	0.0559591208338595	0.054082294286437	0.475378729342036	0.231631743788032	0.353505236565034	0.0792519095548301	0.337242168318426	0.577857371538338	0.463462461981751	0.6259804706259	0.696054105970866	-0.0672129436194883	-0.223298816011589	0.334598454904779	0.37345041322314	0.299092705713259	0.279195113187208	0.0164676607103392	0.269242038647476	0.560181690618007	0.219480141440464	0.00643003859903592	0.171174197574099	0.521558337936086	0.126805916951852	0.989453682313805	1.001	11.1154625744175	0.993742129247836	0.139894577847941	0.181608203945075	4.79157185826879	0.597256614641643	0.5	0.560181690618007	TRUE	0.608187810419651	GCA
267161	LGMA-(LAMN+MHNA+GCA)/3	LGMA	Tregs	Epithelial	COL1A1	CD36	1.7	2.43	2.065	3.65e-06	0.00683	0.0261	0.647	0.00512587699066245	up	-0.138082930245554	COL1A1_CD36	COL1A1_CD36_Tregs_Epithelial	0.673139296729957	0.0261105331441808	0.0175760259179181	0.516631569275433	0.0233664702590605	0.0120718561983662	0.204322685818432	0.261235324397914	0.232779005108173	9.24410213042399	5.43770713554353	0.878901872898991	0.997758924283656	0.981831279013927	0.998239154794301	3.84756356716798	1.58335949266172	0.946505569529285	0.94295724038807	0.962360761767876	0.961125583902264	0.00512587699066245	-0.138082930245554	0.485687418840159	0.108442745208994	0.00162563785513545	0.353865152790309	0.554796623554856	0.0520675268350309	0.180753306063546	0.501170114435876	8.20451558388245	0.502269786982887	0.0639933044820518	0.0586961353116366	2.15086568085148	0.270575867105294	0.25	0.554796623554856	TRUE	0.608186976037356	LGMA
267162	LGMA-(LAMN+MHNA+GCA)/3	LGMA	Tregs	Epithelial	COL1A1	CD36	1.7	2.43	2.065	3.65e-06	0.00683	0.0261	0.647	0.00162563785513545	down	0.353865152790309	COL1A1_CD36	COL1A1_CD36_Tregs_Epithelial	0.673139296729957	0.0261105331441808	0.0175760259179181	0.516631569275433	0.0233664702590605	0.0120718561983662	0.204322685818432	0.261235324397914	0.232779005108173	9.24410213042399	5.43770713554353	0.878901872898991	0.997758924283656	0.981831279013927	0.998239154794301	3.84756356716798	1.58335949266172	0.946505569529285	0.94295724038807	0.962360761767876	0.961125583902264	0.00512587699066245	-0.138082930245554	0.485687418840159	0.108442745208994	0.00162563785513545	0.353865152790309	0.554796623554856	0.0520675268350309	0.180753306063546	0.501170114435876	8.20451558388245	0.502269786982887	0.0639933044820518	0.0586961353116366	2.15086568085148	0.270575867105294	0.25	0.554796623554856	TRUE	0.608186976037356	LGMA
267163	GCA-(LGMA+LAMN+MHNA)/3	GCA	iCAFs	CD8..T.cells	CCN2	IGF2R	-0.711	-0.102	-0.4065	0.193	0.748	0.712	1	0.0110017958226193	up	-0.696770931711895	CCN2_IGF2R	CCN2_IGF2R_iCAFs_CD8..T.cells	0.407019127027643	0.177376606454182	0.0721956715141071	0.348148148148148	0.213840852130326	0.0744482966675949	0.154589017934036	0.299850372260767	0.227219695097401	-0.507968753295473	-0.714442690992226	0.232811749639827	0.700896430286538	0.166960140867616	0.122358732191452	-0.0150470406490407	-0.147520006363144	0.42348634567014	0.271469637082285	0.380344951491197	0.326648401006109	0.0110017958226193	-0.696770931711895	0.38351087922521	0.165968681489724	0.00716308859816901	1.25872235659873	0.719423833198549	0.138209415479717	0.47619405909042	0.538643128812516	7.97750066003938	0.838142126412104	0.468506708584502	0.549393657286068	5.9826335033934	0.7348079335488	1	0.719423833198549	TRUE	0.608186637711494	LAMN
267164	GCA-(LGMA+LAMN+MHNA)/3	GCA	iCAFs	CD8..T.cells	CCN2	IGF2R	-0.711	-0.102	-0.4065	0.193	0.748	0.712	1	0.00716308859816901	down	1.25872235659873	CCN2_IGF2R	CCN2_IGF2R_iCAFs_CD8..T.cells	0.407019127027643	0.177376606454182	0.0721956715141071	0.348148148148148	0.213840852130326	0.0744482966675949	0.154589017934036	0.299850372260767	0.227219695097401	-0.507968753295473	-0.714442690992226	0.232811749639827	0.700896430286538	0.166960140867616	0.122358732191452	-0.0150470406490407	-0.147520006363144	0.42348634567014	0.271469637082285	0.380344951491197	0.326648401006109	0.0110017958226193	-0.696770931711895	0.38351087922521	0.165968681489724	0.00716308859816901	1.25872235659873	0.719423833198549	0.138209415479717	0.47619405909042	0.538643128812516	7.97750066003938	0.838142126412104	0.468506708584502	0.549393657286068	5.9826335033934	0.7348079335488	1	0.719423833198549	TRUE	0.608186637711494	LAMN
267165	GCA-(LGMA+LAMN+MHNA)/3	GCA	NK.cells	Macrophages	CD226	PVR	0.456	-0.367	0.0445	0.111	1	0.822	1	0.00281326682712366	up	-0.398630039743368	CD226_PVR	CD226_PVR_NK.cells_Macrophages	0.265436117464661	0.0491958274338097	0.0130583494294919	0.22378760219065	0.0709745762711864	0.0158832302402262	0.397778729953697	0.0811229763135111	0.239450853133604	0.435332721673284	0.954677021213343	0.65881623179126	0.787938210340964	0.76408676164559	0.869917560429006	-0.0312420429628015	-0.0851281824599496	0.310366510959396	0.171734638878908	0.344637082285304	0.375853395616241	0.00281326682712366	-0.398630039743368	0.438036848243883	0.085802019781274	0.0103295830297873	-1.04002506201253	0.301196104437782	0.187468149034257	0.52370697598517	0.516936835021672	7.22058542011778	0.89505741287015	0.624713433580707	0.76515729729147	3.41693281198002	0.654444829409977	0.5	0.438036848243883	TRUE	0.608184716349448	MHNA
267166	GCA-(LGMA+LAMN+MHNA)/3	GCA	NK.cells	Macrophages	CD226	PVR	0.456	-0.367	0.0445	0.111	1	0.822	1	0.0103295830297873	down	-1.04002506201253	CD226_PVR	CD226_PVR_NK.cells_Macrophages	0.265436117464661	0.0491958274338097	0.0130583494294919	0.22378760219065	0.0709745762711864	0.0158832302402262	0.397778729953697	0.0811229763135111	0.239450853133604	0.435332721673284	0.954677021213343	0.65881623179126	0.787938210340964	0.76408676164559	0.869917560429006	-0.0312420429628015	-0.0851281824599496	0.310366510959396	0.171734638878908	0.344637082285304	0.375853395616241	0.00281326682712366	-0.398630039743368	0.438036848243883	0.085802019781274	0.0103295830297873	-1.04002506201253	0.301196104437782	0.187468149034257	0.52370697598517	0.516936835021672	7.22058542011778	0.89505741287015	0.624713433580707	0.76515729729147	3.41693281198002	0.654444829409977	0.5	0.438036848243883	TRUE	0.608184716349448	MHNA
267167	GCA-(LGMA+LAMN+MHNA)/3	GCA	CD4..T.cells	C1Qhi.monocytes	CD226	NECTIN2	-0.143	-0.172	-0.1575	0.596	1	0.772	0.96	0.0161817701555522	up	0.409592956939919	CD226_NECTIN2	CD226_NECTIN2_CD4..T.cells_C1Qhi.monocytes	0.293172499975875	0.131962575484183	0.0386877981579531	0.329220799598318	0.15780998389694	0.0519543290831484	0.3059809126524	0.0295087282581602	0.16774482045528	-0.0321397848571462	-0.224753740259764	0.408636145349768	0.35060829198015	0.347446774451737	0.285837201856891	-0.0193298243422534	-0.112382699664264	0.390810276679842	0.216268415379087	0.36996945742005	0.354204096298958	0.0161817701555522	0.409592956939919	0.58584999050142	0.216681239292856	0.00549741011262606	-1.96687057167602	0.132568403421	0.112297728445751	0.57832652348942	0.760010488987477	6.81931361346164	0.845371686236801	0.251125047866613	0.283211711150141	5.57139545639461	0.694046988977567	1	0.58584999050142	TRUE	0.608184095601549	MHNA
267168	GCA-(LGMA+LAMN+MHNA)/3	GCA	CD4..T.cells	C1Qhi.monocytes	CD226	NECTIN2	-0.143	-0.172	-0.1575	0.596	1	0.772	0.96	0.00549741011262606	down	-1.96687057167602	CD226_NECTIN2	CD226_NECTIN2_CD4..T.cells_C1Qhi.monocytes	0.293172499975875	0.131962575484183	0.0386877981579531	0.329220799598318	0.15780998389694	0.0519543290831484	0.3059809126524	0.0295087282581602	0.16774482045528	-0.0321397848571462	-0.224753740259764	0.408636145349768	0.35060829198015	0.347446774451737	0.285837201856891	-0.0193298243422534	-0.112382699664264	0.390810276679842	0.216268415379087	0.36996945742005	0.354204096298958	0.0161817701555522	0.409592956939919	0.58584999050142	0.216681239292856	0.00549741011262606	-1.96687057167602	0.132568403421	0.112297728445751	0.57832652348942	0.760010488987477	6.81931361346164	0.845371686236801	0.251125047866613	0.283211711150141	5.57139545639461	0.694046988977567	1	0.58584999050142	TRUE	0.608184095601549	MHNA
267169	LAMN-(LGMA+MHNA+GCA)/3	LAMN	Tregs	Macrophages	LTB	TNFRSF1A	-0.77	0.597	-0.0865	0.0496	1	0.329	1	0.00378727039107242	up	-2.60226263905468	LTB_TNFRSF1A	LTB_TNFRSF1A_Tregs_Macrophages	0.248378602361786	0.219147911851386	0.0544316520561512	0.26625	0.28953488372093	0.0770886627906977	0.223854363600918	0.202118009648158	0.212986186624538	-1.00447910910255	-1.3045183235098	0.220085641107732	0.869477349127581	0.117136225388186	0.0454218024651833	0.288234048923865	0.482804102050026	0.72549856270212	0.619116061803809	0.749775422206252	0.781800215594682	0.00378727039107242	-2.60226263905468	0.035022011717291	0.0953376291998714	0.00648049623736125	-0.618811733094618	0.377830489081714	0.127590847863854	0.232599894159083	0.360023769915409	6.76595943628591	0.702323243989566	0.61627770483751	0.655899229011807	6.54694378065756	0.878453820507525	1	0.377830489081714	TRUE	0.608183757184302	GCA
267170	LAMN-(LGMA+MHNA+GCA)/3	LAMN	Tregs	Macrophages	LTB	TNFRSF1A	-0.77	0.597	-0.0865	0.0496	1	0.329	1	0.00648049623736125	down	-0.618811733094618	LTB_TNFRSF1A	LTB_TNFRSF1A_Tregs_Macrophages	0.248378602361786	0.219147911851386	0.0544316520561512	0.26625	0.28953488372093	0.0770886627906977	0.223854363600918	0.202118009648158	0.212986186624538	-1.00447910910255	-1.3045183235098	0.220085641107732	0.869477349127581	0.117136225388186	0.0454218024651833	0.288234048923865	0.482804102050026	0.72549856270212	0.619116061803809	0.749775422206252	0.781800215594682	0.00378727039107242	-2.60226263905468	0.035022011717291	0.0953376291998714	0.00648049623736125	-0.618811733094618	0.377830489081714	0.127590847863854	0.232599894159083	0.360023769915409	6.76595943628591	0.702323243989566	0.61627770483751	0.655899229011807	6.54694378065756	0.878453820507525	1	0.377830489081714	TRUE	0.608183757184302	GCA
267171	LGMA-(LAMN+MHNA+GCA)/3	LGMA	Epithelial	NK.cells	MDK	ITGA4	-0.344	-0.228	-0.286	0.706	1	0.332	1	0.0377835272008949	up	-0.456669863302585	MDK_ITGA4	MDK_ITGA4_Epithelial_NK.cells	0.259489164612283	0.643246296802807	0.166915444197305	0.251067170634964	0.505728524850121	0.126971829843514	0.261235324397914	0.260586388381787	0.26091085638985	-0.0520111828381795	-0.151195298948196	0.329478149511766	0.260044821514327	0.319633424043541	0.328877861373459	-0.10918051691548	-0.478861916295964	0.364781710384477	0.615949514911965	0.26702299676608	0.164480776140855	0.0377835272008949	-0.456669863302585	0.427422143228601	0.428164980794501	-0.000274837340605683	-0.0980677512885285	0.472573204620323	0.0225032868479795	0.488179683228774	0.535011299006191	6.7895874666114	0.835722288341594	0.786150858870124	0.81732294404566	8.5006980258949	0.942901286402556	1	0.472573204620323	TRUE	0.6081829141945	LAMN
267172	LGMA-(LAMN+MHNA+GCA)/3	LGMA	Epithelial	NK.cells	MDK	ITGA4	-0.344	-0.228	-0.286	0.706	1	0.332	1	-0.000274837340605683	down	-0.0980677512885285	MDK_ITGA4	MDK_ITGA4_Epithelial_NK.cells	0.259489164612283	0.643246296802807	0.166915444197305	0.251067170634964	0.505728524850121	0.126971829843514	0.261235324397914	0.260586388381787	0.26091085638985	-0.0520111828381795	-0.151195298948196	0.329478149511766	0.260044821514327	0.319633424043541	0.328877861373459	-0.10918051691548	-0.478861916295964	0.364781710384477	0.615949514911965	0.26702299676608	0.164480776140855	0.0377835272008949	-0.456669863302585	0.427422143228601	0.428164980794501	-0.000274837340605683	-0.0980677512885285	0.472573204620323	0.0225032868479795	0.488179683228774	0.535011299006191	6.7895874666114	0.835722288341594	0.786150858870124	0.81732294404566	8.5006980258949	0.942901286402556	1	0.472573204620323	TRUE	0.6081829141945	LAMN
267173	LAMN-(LGMA+MHNA+GCA)/3	LAMN	C1Qhi.monocytes	CD4..T.cells	DUSP18	ITGA1	-0.0271	0.518	0.24545	0.974	1	0.101	1	0.000786947504961846	up	-0.529590282325038	DUSP18_ITGA1	DUSP18_ITGA1_C1Qhi.monocytes_CD4..T.cells	0.031459265930549	0.0755936529359335	0.00237812083037316	0.0425281596548944	0.0878149224806201	0.00373460704333799	0.637645667210595	0.372192634222999	0.504919150716797	-0.00031005226858952	-0.0114410431213845	0.462702097006563	0.0401592764526973	0.445093644949576	0.44363294381303	0.515761528380591	0.995678626217357	0.70104204096299	0.850386273805246	0.806503772906935	0.907181997844053	0.000786947504961846	-0.529590282325038	0.414085976954346	0.0659641153539465	0.0028556633413904	-0.565074326304815	0.38760732380885	0.071202093151562	0.343989143983918	0.400891650486321	3.6456232909446	0.784487336810466	0.207527362245263	0.224679519526108	4.87876771248536	0.639147707508517	0.5	0.414085976954346	TRUE	0.608181920197572	GCA
267174	LAMN-(LGMA+MHNA+GCA)/3	LAMN	C1Qhi.monocytes	CD4..T.cells	DUSP18	ITGA1	-0.0271	0.518	0.24545	0.974	1	0.101	1	0.0028556633413904	down	-0.565074326304815	DUSP18_ITGA1	DUSP18_ITGA1_C1Qhi.monocytes_CD4..T.cells	0.031459265930549	0.0755936529359335	0.00237812083037316	0.0425281596548944	0.0878149224806201	0.00373460704333799	0.637645667210595	0.372192634222999	0.504919150716797	-0.00031005226858952	-0.0114410431213845	0.462702097006563	0.0401592764526973	0.445093644949576	0.44363294381303	0.515761528380591	0.995678626217357	0.70104204096299	0.850386273805246	0.806503772906935	0.907181997844053	0.000786947504961846	-0.529590282325038	0.414085976954346	0.0659641153539465	0.0028556633413904	-0.565074326304815	0.38760732380885	0.071202093151562	0.343989143983918	0.400891650486321	3.6456232909446	0.784487336810466	0.207527362245263	0.224679519526108	4.87876771248536	0.639147707508517	0.5	0.414085976954346	TRUE	0.608181920197572	GCA
267175	LGMA-(LAMN+MHNA+GCA)/3	LGMA	Tregs	B.cells	COL8A1	ITGA1	1.94	6.88	4.41	0.0615	1	0.000245	0.0298	0.0916037638620447	up	-0.137470874344019	COL8A1_ITGA1	COL8A1_ITGA1_Tregs_B.cells	0.0425303434612516	0.0412963054350822	0.00175634605383479	0.046042113518894	0.038652333134141	0.00177963510993223	0.204322685818432	0.35586775780378	0.280095221811106	2.34958227539569	1.21112488422458	0.900132063390427	0.852589242836562	0.907515607491596	0.904974387706099	24.842537339572	3.61083391563547	0.999326266618757	0.99600251527129	0.998832195472512	0.996855910887531	0.0916037638620447	-0.137470874344019	0.485799355652665	0.955071426122657	0.000922973004571708	-0.198942427241528	0.454220345897467	0.0411367068384927	0.0398935200454354	0.062541438861888	3.85456296820747	0.393660589194492	0.11382451238612	0.0994540560963969	3.35542425387121	0.439892856047778	0.25	0.485799355652665	TRUE	0.608181293672062	LGMA
267176	LGMA-(LAMN+MHNA+GCA)/3	LGMA	Tregs	B.cells	COL8A1	ITGA1	1.94	6.88	4.41	0.0615	1	0.000245	0.0298	0.000922973004571708	down	-0.198942427241528	COL8A1_ITGA1	COL8A1_ITGA1_Tregs_B.cells	0.0425303434612516	0.0412963054350822	0.00175634605383479	0.046042113518894	0.038652333134141	0.00177963510993223	0.204322685818432	0.35586775780378	0.280095221811106	2.34958227539569	1.21112488422458	0.900132063390427	0.852589242836562	0.907515607491596	0.904974387706099	24.842537339572	3.61083391563547	0.999326266618757	0.99600251527129	0.998832195472512	0.996855910887531	0.0916037638620447	-0.137470874344019	0.485799355652665	0.955071426122657	0.000922973004571708	-0.198942427241528	0.454220345897467	0.0411367068384927	0.0398935200454354	0.062541438861888	3.85456296820747	0.393660589194492	0.11382451238612	0.0994540560963969	3.35542425387121	0.439892856047778	0.25	0.485799355652665	TRUE	0.608181293672062	LGMA
267177	LGMA-(LAMN+MHNA+GCA)/3	LGMA	C1Qhi.monocytes	B.cells	ITGA4	VCAM1	-0.0333	3.54	1.75335	0.946	0.999	0.00112	0.0562	0.108775293243137	up	0.890761962662308	ITGA4_VCAM1	ITGA4_VCAM1_C1Qhi.monocytes_B.cells	0.152918445567368	0.023296198750072	0.00356241850048946	0.195145547007306	0.0240888399169861	0.00470082984237168	0.475378729342036	0.35586775780378	0.415623243572908	-0.000802825157820302	-0.0241088635982073	0.45962061789659	0.0624299663838643	0.438770609892749	0.432047382743717	10.4457681997476	2.95078197732982	0.979675709665828	0.99153341717571	0.993307581746317	0.993330039525692	0.108775293243137	0.890761962662308	0.673849345858332	1.001	0.000769894577201807	-0.306152975849696	0.434714756079044	0.038755382749788	0.187653307560525	0.314715056666976	6.06405072809828	0.672913902153327	0.0711026031474827	0.0727063749016773	3.29549176446829	0.440893276559979	0.25	0.673849345858332	TRUE	0.608180618088646	LGMA
267178	LGMA-(LAMN+MHNA+GCA)/3	LGMA	C1Qhi.monocytes	B.cells	ITGA4	VCAM1	-0.0333	3.54	1.75335	0.946	0.999	0.00112	0.0562	0.000769894577201807	down	-0.306152975849696	ITGA4_VCAM1	ITGA4_VCAM1_C1Qhi.monocytes_B.cells	0.152918445567368	0.023296198750072	0.00356241850048946	0.195145547007306	0.0240888399169861	0.00470082984237168	0.475378729342036	0.35586775780378	0.415623243572908	-0.000802825157820302	-0.0241088635982073	0.45962061789659	0.0624299663838643	0.438770609892749	0.432047382743717	10.4457681997476	2.95078197732982	0.979675709665828	0.99153341717571	0.993307581746317	0.993330039525692	0.108775293243137	0.890761962662308	0.673849345858332	1.001	0.000769894577201807	-0.306152975849696	0.434714756079044	0.038755382749788	0.187653307560525	0.314715056666976	6.06405072809828	0.672913902153327	0.0711026031474827	0.0727063749016773	3.29549176446829	0.440893276559979	0.25	0.673849345858332	TRUE	0.608180618088646	LGMA
267179	LGMA-(LAMN+MHNA+GCA)/3	LGMA	Macrophages	Endothelial	CCN1	ITGB2	0.885	0.858	0.8715	0.0405	0.782	0.275	1	0.016727087478689	up	-0.263903982996576	CCN1_ITGB2	CCN1_ITGB2_Macrophages_Endothelial	0.252951010571577	0.0369468938361844	0.0093457541333436	0.17858558088342	0.0420065561663751	0.00750176523388409	1.001	0.623093931583111	0.812046965791555	1.23240230445502	1.39254497678533	0.769069153193533	0.883984312469986	0.856971346246198	0.923283175924444	0.481052548693635	0.560667306169737	0.7899748472871	0.671936758893281	0.799901185770751	0.809670319798778	0.016727087478689	-0.263903982996576	0.462676436418722	0.222019960007127	0.00285761792886757	-0.274800951839796	0.440418856358855	0.0712324991749504	0.208915620713445	0.2314074544144	6.41868740843535	0.640059244543804	0.0297090677036907	0.0464550215967258	3.39271992614376	0.346258885510666	0.5	0.462676436418722	TRUE	0.608180602650022	LGMA
267180	LGMA-(LAMN+MHNA+GCA)/3	LGMA	Macrophages	Endothelial	CCN1	ITGB2	0.885	0.858	0.8715	0.0405	0.782	0.275	1	0.00285761792886757	down	-0.274800951839796	CCN1_ITGB2	CCN1_ITGB2_Macrophages_Endothelial	0.252951010571577	0.0369468938361844	0.0093457541333436	0.17858558088342	0.0420065561663751	0.00750176523388409	1.001	0.623093931583111	0.812046965791555	1.23240230445502	1.39254497678533	0.769069153193533	0.883984312469986	0.856971346246198	0.923283175924444	0.481052548693635	0.560667306169737	0.7899748472871	0.671936758893281	0.799901185770751	0.809670319798778	0.016727087478689	-0.263903982996576	0.462676436418722	0.222019960007127	0.00285761792886757	-0.274800951839796	0.440418856358855	0.0712324991749504	0.208915620713445	0.2314074544144	6.41868740843535	0.640059244543804	0.0297090677036907	0.0464550215967258	3.39271992614376	0.346258885510666	0.5	0.462676436418722	TRUE	0.608180602650022	LGMA
267181	MHNA-(LGMA+LAMN+GCA)/3	MHNA	iCAFs	Fibroblasts	COL12A1	ITGA11	0.569	0.132	0.3505	0.383	0.905	0.87	1	0.00114940934255869	up	1.27567740785319	COL12A1_ITGA11	COL12A1_ITGA11_iCAFs_Fibroblasts	0.558629478727951	0.0244774913396195	0.0136738482276196	NA	0.0258335998862707	NA	0.001	0.310731215249496	0.155865607624748	0.237159897611854	0.416801226031377	0.692892588442452	0.53007443572915	0.708980310549064	0.73219145189691	0.00798345865434236	0.0604807473813815	0.540334171757097	0.128166546891843	0.530362917714696	0.52600610851599	0.00114940934255869	1.27567740785319	0.744245216417083	0.0695126593638453	0.00857790454284262	0.221628783835619	0.530737905402645	0.160218625712806	0.579752681938043	NA	8.96880274792674	0.914835572249335	0.109309611772168	0.109501119522337	2.8446652893383	0.440196915901361	0	0.744245216417083	TRUE	0.608179975431637	LGMA
267182	MHNA-(LGMA+LAMN+GCA)/3	MHNA	iCAFs	Fibroblasts	COL12A1	ITGA11	0.569	0.132	0.3505	0.383	0.905	0.87	1	0.00857790454284262	down	0.221628783835619	COL12A1_ITGA11	COL12A1_ITGA11_iCAFs_Fibroblasts	0.558629478727951	0.0244774913396195	0.0136738482276196	NA	0.0258335998862707	NA	0.001	0.310731215249496	0.155865607624748	0.237159897611854	0.416801226031377	0.692892588442452	0.53007443572915	0.708980310549064	0.73219145189691	0.00798345865434236	0.0604807473813815	0.540334171757097	0.128166546891843	0.530362917714696	0.52600610851599	0.00114940934255869	1.27567740785319	0.744245216417083	0.0695126593638453	0.00857790454284262	0.221628783835619	0.530737905402645	0.160218625712806	0.579752681938043	NA	8.96880274792674	0.914835572249335	0.109309611772168	0.109501119522337	2.8446652893383	0.440196915901361	0	0.744245216417083	TRUE	0.608179975431637	LGMA
267183	GCA-(LGMA+LAMN+MHNA)/3	GCA	CD8..T.cells	Macrophages	CD48	CD2	0.172	-1.37	-0.599	0.478	1	0.0717	1	0.00562878445406705	up	0.902472513065508	CD48_CD2	CD48_CD2_CD8..T.cells_Macrophages	0.769590328857944	0.0903147279755013	0.0695053412033818	0.698295739348371	0.121822033898305	0.0850678072299393	0.299850372260767	0.0811229763135111	0.190486674287139	0.0551384017827155	0.320572103387881	0.552305106451097	0.449115575476229	0.602769329278053	0.688370417800544	-1.56793875673511	-1.1444808443322	0.1150287459576	0.884050485088035	0.0681369026230686	0.0418163851958318	0.00562878445406705	0.902472513065508	0.675991048407957	0.113366268409753	0.0114607966625284	-0.695206648814146	0.363931410030414	0.205065574872767	0.831777036218851	0.85347750973003	8.48005981152382	0.950901437976301	0.0780966263410712	0.143302592614321	4.86306944174767	0.519334727721814	1	0.675991048407957	TRUE	0.60817955305611	LAMN
267184	GCA-(LGMA+LAMN+MHNA)/3	GCA	CD8..T.cells	Macrophages	CD48	CD2	0.172	-1.37	-0.599	0.478	1	0.0717	1	0.0114607966625284	down	-0.695206648814146	CD48_CD2	CD48_CD2_CD8..T.cells_Macrophages	0.769590328857944	0.0903147279755013	0.0695053412033818	0.698295739348371	0.121822033898305	0.0850678072299393	0.299850372260767	0.0811229763135111	0.190486674287139	0.0551384017827155	0.320572103387881	0.552305106451097	0.449115575476229	0.602769329278053	0.688370417800544	-1.56793875673511	-1.1444808443322	0.1150287459576	0.884050485088035	0.0681369026230686	0.0418163851958318	0.00562878445406705	0.902472513065508	0.675991048407957	0.113366268409753	0.0114607966625284	-0.695206648814146	0.363931410030414	0.205065574872767	0.831777036218851	0.85347750973003	8.48005981152382	0.950901437976301	0.0780966263410712	0.143302592614321	4.86306944174767	0.519334727721814	1	0.675991048407957	TRUE	0.60817955305611	LAMN
267185	LGMA-(LAMN+MHNA+GCA)/3	LGMA	Fibroblasts	C1Qhi.monocytes	ADAM9	ITGAV	-0.235	0.151	-0.042	0.623	1	0.696	0.996	0.0460464476466329	up	0.276638336118374	ADAM9_ITGAV	ADAM9_ITGAV_Fibroblasts_C1Qhi.monocytes	0.114542568282861	0.316166435245679	0.0362145154978771	0.140143665238699	0.32030425320585	0.0448886120358123	0.231631743788032	0.475378729342036	0.353505236565034	-0.0482953090350951	-0.20551195334083	0.370157675684329	0.329278053465664	0.32423563310389	0.295962061789659	0.0237660048188051	0.157390760389438	0.54951940352138	0.286291771469637	0.571191160618038	0.605686309737693	0.0460464476466329	0.276638336118374	0.561534374190154	0.509059943548092	0.0127222511110653	-0.04759486965137	0.481756100696775	0.224689057532711	0.244631318165679	0.237525392237747	5.65842177532753	0.692879729923254	0.370926892495197	0.418050244164763	7.12538556353147	0.679909073446739	1	0.561534374190154	TRUE	0.608179255077578	GCA
267186	LGMA-(LAMN+MHNA+GCA)/3	LGMA	Fibroblasts	C1Qhi.monocytes	ADAM9	ITGAV	-0.235	0.151	-0.042	0.623	1	0.696	0.996	0.0127222511110653	down	-0.04759486965137	ADAM9_ITGAV	ADAM9_ITGAV_Fibroblasts_C1Qhi.monocytes	0.114542568282861	0.316166435245679	0.0362145154978771	0.140143665238699	0.32030425320585	0.0448886120358123	0.231631743788032	0.475378729342036	0.353505236565034	-0.0482953090350951	-0.20551195334083	0.370157675684329	0.329278053465664	0.32423563310389	0.295962061789659	0.0237660048188051	0.157390760389438	0.54951940352138	0.286291771469637	0.571191160618038	0.605686309737693	0.0460464476466329	0.276638336118374	0.561534374190154	0.509059943548092	0.0127222511110653	-0.04759486965137	0.481756100696775	0.224689057532711	0.244631318165679	0.237525392237747	5.65842177532753	0.692879729923254	0.370926892495197	0.418050244164763	7.12538556353147	0.679909073446739	1	0.561534374190154	TRUE	0.608179255077578	GCA
267187	LGMA-(LAMN+MHNA+GCA)/3	LGMA	Endothelial	C1Qhi.monocytes	MFGE8	ITGAV	0.618	0.151	0.3845	0.253	1	0.696	0.996	0.0395744476679818	up	-0.536342557915462	MFGE8_ITGAV	MFGE8_ITGAV_Endothelial_C1Qhi.monocytes	0.0568859859068554	0.316166435245679	0.0179854393796064	0.0706610051055654	0.32030425320585	0.0226330204711129	0.623093931583111	0.475378729342036	0.549236330462573	0.368871517913344	0.596879478824182	0.707179446134144	0.643188730590683	0.749119577397151	0.79226028493677	0.0237660048188051	0.157390760389438	0.54951940352138	0.286291771469637	0.571191160618038	0.605686309737693	0.0395744476679818	-0.536342557915462	0.412851076343369	0.445698302751432	0.0102692860592959	-0.280676045492454	0.439349958116832	0.186530155152467	0.190402428159586	0.218432889932286	3.79811594502881	0.523399587771548	0.370926892495197	0.418050244164763	7.12538556353147	0.679909073446739	0.75	0.439349958116832	TRUE	0.608178425727293	LGMA
267188	LGMA-(LAMN+MHNA+GCA)/3	LGMA	Endothelial	C1Qhi.monocytes	MFGE8	ITGAV	0.618	0.151	0.3845	0.253	1	0.696	0.996	0.0102692860592959	down	-0.280676045492454	MFGE8_ITGAV	MFGE8_ITGAV_Endothelial_C1Qhi.monocytes	0.0568859859068554	0.316166435245679	0.0179854393796064	0.0706610051055654	0.32030425320585	0.0226330204711129	0.623093931583111	0.475378729342036	0.549236330462573	0.368871517913344	0.596879478824182	0.707179446134144	0.643188730590683	0.749119577397151	0.79226028493677	0.0237660048188051	0.157390760389438	0.54951940352138	0.286291771469637	0.571191160618038	0.605686309737693	0.0395744476679818	-0.536342557915462	0.412851076343369	0.445698302751432	0.0102692860592959	-0.280676045492454	0.439349958116832	0.186530155152467	0.190402428159586	0.218432889932286	3.79811594502881	0.523399587771548	0.370926892495197	0.418050244164763	7.12538556353147	0.679909073446739	0.75	0.439349958116832	TRUE	0.608178425727293	LGMA
267189	GCA-(LGMA+LAMN+MHNA)/3	GCA	Endothelial	C1Qhi.monocytes	SERPINE1	ITGB5	-0.567	0.131	-0.218	0.264	1	0.814	0.971	0.0124890548962807	up	-0.79214442955886	SERPINE1_ITGB5	SERPINE1_ITGB5_Endothelial_C1Qhi.monocytes	0.53103039307279	0.287808026808978	0.152834809605876	0.347587719298246	0.380837359098229	0.13237438907252	0.391834343333059	0.0295087282581602	0.21067153579561	-0.327950573464806	-0.578396073130169	0.264627020970066	0.6334240435409	0.198695373779414	0.153653753801825	0.0117082029595146	0.0893755951107988	0.539750269493352	0.178808839381962	0.542669780812073	0.55102407473949	0.0124890548962807	-0.79214442955886	0.366068346084351	0.180529122699204	0.0101859321790856	0.318974681252217	0.548448747947199	0.185233482549788	0.24901534754811	0.395960064955889	8.70089705049328	0.720699919108285	0.6207500962329	0.74517632012144	6.55611573151335	0.821303804793517	1	0.548448747947199	TRUE	0.60817818751843	LGMA
267190	GCA-(LGMA+LAMN+MHNA)/3	GCA	Endothelial	C1Qhi.monocytes	SERPINE1	ITGB5	-0.567	0.131	-0.218	0.264	1	0.814	0.971	0.0101859321790856	down	0.318974681252217	SERPINE1_ITGB5	SERPINE1_ITGB5_Endothelial_C1Qhi.monocytes	0.53103039307279	0.287808026808978	0.152834809605876	0.347587719298246	0.380837359098229	0.13237438907252	0.391834343333059	0.0295087282581602	0.21067153579561	-0.327950573464806	-0.578396073130169	0.264627020970066	0.6334240435409	0.198695373779414	0.153653753801825	0.0117082029595146	0.0893755951107988	0.539750269493352	0.178808839381962	0.542669780812073	0.55102407473949	0.0124890548962807	-0.79214442955886	0.366068346084351	0.180529122699204	0.0101859321790856	0.318974681252217	0.548448747947199	0.185233482549788	0.24901534754811	0.395960064955889	8.70089705049328	0.720699919108285	0.6207500962329	0.74517632012144	6.55611573151335	0.821303804793517	1	0.548448747947199	TRUE	0.60817818751843	LGMA
267191	MHNA-(LGMA+LAMN+GCA)/3	MHNA	Epithelial	Endothelial	LGALS3	MCAM	-0.534	-0.237	-0.3855	0.648	1	0.55	1	-0.0019871518663133	up	0.137091250854367	LGALS3_MCAM	LGALS3_MCAM_Epithelial_Endothelial	1.05838816009178	0.27682559251724	0.292988929530639	0.642316345270891	0.281415919424969	0.180758044866094	0.197703809143393	0.243146692749466	0.220425250946429	-0.100618946865103	-0.188424994129407	0.273051064510965	0.309888746598367	0.281295021610373	0.304566191772051	-0.0615340425898642	-0.259637310505756	0.360739310097018	0.415176967301473	0.304572403880704	0.259185231764283	-0.0019871518663133	0.137091250854367	0.536013084582707	0.0388053563185968	0.00838774689251027	-0.104810028831695	0.471346533346775	0.157260488494074	0.678769658503201	0.750444620729434	9.60558986486948	0.812083883778914	0.729675418204878	0.732514309220696	6.9525543124542	0.898111698146299	1	0.536013084582707	TRUE	0.608178102832742	GCA
267192	MHNA-(LGMA+LAMN+GCA)/3	MHNA	Epithelial	Endothelial	LGALS3	MCAM	-0.534	-0.237	-0.3855	0.648	1	0.55	1	0.00838774689251027	down	-0.104810028831695	LGALS3_MCAM	LGALS3_MCAM_Epithelial_Endothelial	1.05838816009178	0.27682559251724	0.292988929530639	0.642316345270891	0.281415919424969	0.180758044866094	0.197703809143393	0.243146692749466	0.220425250946429	-0.100618946865103	-0.188424994129407	0.273051064510965	0.309888746598367	0.281295021610373	0.304566191772051	-0.0615340425898642	-0.259637310505756	0.360739310097018	0.415176967301473	0.304572403880704	0.259185231764283	-0.0019871518663133	0.137091250854367	0.536013084582707	0.0388053563185968	0.00838774689251027	-0.104810028831695	0.471346533346775	0.157260488494074	0.678769658503201	0.750444620729434	9.60558986486948	0.812083883778914	0.729675418204878	0.732514309220696	6.9525543124542	0.898111698146299	1	0.536013084582707	TRUE	0.608178102832742	GCA
267193	LGMA-(LAMN+MHNA+GCA)/3	LGMA	Epithelial	Tregs	ADAM10	TSPAN14	0.108	-0.359	-0.1255	0.901	1	0.313	1	0.0124140329215011	up	-0.739422556861436	ADAM10_TSPAN14	ADAM10_TSPAN14_Epithelial_Tregs	0.169598587808666	0.234322128091449	0.0397407020166312	0.193064152851341	0.238655978038711	0.0460759142229521	0.261235324397914	0.204322685818432	0.232779005108173	0.0048897225742612	0.045275209020937	0.525012005762766	0.101448695373779	0.51692812550024	0.512265887626061	-0.181099582820825	-0.504455662453552	0.313375853395616	0.63501616960115	0.230506647502695	0.15504850880345	0.0124140329215011	-0.739422556861436	0.375710469237352	0.179794648744705	0.00341726347452415	0.783095583070868	0.632889617381771	0.0799384771622207	0.246470190119782	0.265490854548769	6.0271079413205	0.554281245647487	0.640580082927592	0.596975052081859	6.70446193394831	0.904955588268131	1	0.632889617381771	TRUE	0.60817774165297	GCA
267194	LGMA-(LAMN+MHNA+GCA)/3	LGMA	Epithelial	Tregs	ADAM10	TSPAN14	0.108	-0.359	-0.1255	0.901	1	0.313	1	0.00341726347452415	down	0.783095583070868	ADAM10_TSPAN14	ADAM10_TSPAN14_Epithelial_Tregs	0.169598587808666	0.234322128091449	0.0397407020166312	0.193064152851341	0.238655978038711	0.0460759142229521	0.261235324397914	0.204322685818432	0.232779005108173	0.0048897225742612	0.045275209020937	0.525012005762766	0.101448695373779	0.51692812550024	0.512265887626061	-0.181099582820825	-0.504455662453552	0.313375853395616	0.63501616960115	0.230506647502695	0.15504850880345	0.0124140329215011	-0.739422556861436	0.375710469237352	0.179794648744705	0.00341726347452415	0.783095583070868	0.632889617381771	0.0799384771622207	0.246470190119782	0.265490854548769	6.0271079413205	0.554281245647487	0.640580082927592	0.596975052081859	6.70446193394831	0.904955588268131	1	0.632889617381771	TRUE	0.60817774165297	GCA
267195	LAMN-(LGMA+MHNA+GCA)/3	LAMN	Endothelial	NK.cells	CD99	CD81	0.405	-0.12	0.1425	0.325	0.952	0.701	1	0.00949943329432125	up	-0.16138001765854	CD99_CD81	CD99_CD81_Endothelial_NK.cells	0.850098161047976	0.306362163181762	0.260437911535496	0.673454276194002	0.33804866219384	0.227660317116104	0.060706862958961	0.439766549598653	0.250236706278807	0.197687238803556	0.488116639021126	0.642088202337122	0.580958860252921	0.693212742116216	0.758564110773171	-0.018513837844001	-0.154281982033341	0.415693496227093	0.281777757815307	0.371788537549407	0.321707689543658	0.00949943329432125	-0.16138001765854	0.48142669412669	0.151260375683422	0.00442543181343089	0.108043754930459	0.510072560321397	0.0956217814145356	0.733513402018747	0.788347626879779	8.94437616906735	0.866433324148374	0.176191412514047	0.314342669765936	7.07974026303054	0.399431700133078	1	0.510072560321397	TRUE	0.608175333462431	LGMA
267196	LAMN-(LGMA+MHNA+GCA)/3	LAMN	Endothelial	NK.cells	CD99	CD81	0.405	-0.12	0.1425	0.325	0.952	0.701	1	0.00442543181343089	down	0.108043754930459	CD99_CD81	CD99_CD81_Endothelial_NK.cells	0.850098161047976	0.306362163181762	0.260437911535496	0.673454276194002	0.33804866219384	0.227660317116104	0.060706862958961	0.439766549598653	0.250236706278807	0.197687238803556	0.488116639021126	0.642088202337122	0.580958860252921	0.693212742116216	0.758564110773171	-0.018513837844001	-0.154281982033341	0.415693496227093	0.281777757815307	0.371788537549407	0.321707689543658	0.00949943329432125	-0.16138001765854	0.48142669412669	0.151260375683422	0.00442543181343089	0.108043754930459	0.510072560321397	0.0956217814145356	0.733513402018747	0.788347626879779	8.94437616906735	0.866433324148374	0.176191412514047	0.314342669765936	7.07974026303054	0.399431700133078	1	0.510072560321397	TRUE	0.608175333462431	LGMA
267197	LGMA-(LAMN+MHNA+GCA)/3	LGMA	CD8..T.cells	CD8..T.cells	CCN2	ITGA5	2.49	-0.153	1.1685	3.81e-05	0.113	0.549	0.986	0.0312142252966537	up	1.20190607397988	CCN2_ITGA5	CCN2_ITGA5_CD8..T.cells_CD8..T.cells	0.0582405273218368	0.0722962735751752	0.00421057309642197	0.0746313818764771	0.0960474974683684	0.00716815746184177	0.272401410357726	0.272401410357726	0.272401410357726	11.0034968105677	4.41907502432438	0.932967824555787	0.994557387546022	0.986473507283496	0.995477829358092	-0.0398454312991359	-0.260427655549908	0.400220086237873	0.416052820697089	0.331207330219188	0.258691160618038	0.0312142252966537	1.20190607397988	0.730753429233234	0.363850742705134	0.00375649635262894	-0.46966074146859	0.404966606762644	0.0852156637533759	0.0689957052233334	0.116252802213948	4.22734508208421	0.444608694239363	0.130689817945131	0.161329791937623	4.72915204939312	0.500923368193042	0.75	0.730753429233234	TRUE	0.608175262191006	LGMA
267198	LGMA-(LAMN+MHNA+GCA)/3	LGMA	CD8..T.cells	CD8..T.cells	CCN2	ITGA5	2.49	-0.153	1.1685	3.81e-05	0.113	0.549	0.986	0.00375649635262894	down	-0.46966074146859	CCN2_ITGA5	CCN2_ITGA5_CD8..T.cells_CD8..T.cells	0.0582405273218368	0.0722962735751752	0.00421057309642197	0.0746313818764771	0.0960474974683684	0.00716815746184177	0.272401410357726	0.272401410357726	0.272401410357726	11.0034968105677	4.41907502432438	0.932967824555787	0.994557387546022	0.986473507283496	0.995477829358092	-0.0398454312991359	-0.260427655549908	0.400220086237873	0.416052820697089	0.331207330219188	0.258691160618038	0.0312142252966537	1.20190607397988	0.730753429233234	0.363850742705134	0.00375649635262894	-0.46966074146859	0.404966606762644	0.0852156637533759	0.0689957052233334	0.116252802213948	4.22734508208421	0.444608694239363	0.130689817945131	0.161329791937623	4.72915204939312	0.500923368193042	0.75	0.730753429233234	TRUE	0.608175262191006	LGMA
267199	LAMN-(LGMA+MHNA+GCA)/3	LAMN	B.cells	Macrophages	LRPAP1	SIRPA	0.0055	-0.281	-0.13775	0.985	1	0.681	1	0.0102891418583439	up	-0.495973829675036	LRPAP1_SIRPA	LRPAP1_SIRPA_B.cells_Macrophages	0.138456447740449	0.0863652428871061	0.0119578247383898	0.182963784183296	0.107267441860465	0.0196260570824524	0.176990542322262	0.202118009648158	0.18955427598521	3.61007322631355e-05	0.00656376950238827	0.476748839442933	0.0312349927965423	0.478149511765648	0.479850328157516	-0.0468856615525074	-0.166852888087215	0.342907833273446	0.301136363636364	0.322089471793029	0.31297161336687	0.0102891418583439	-0.495973829675036	0.420233975115917	0.158991715382542	0.0191832428401934	1.4107676001467	0.747086523045685	0.325197767387147	0.261113799241261	0.39951908791516	5.58474120583916	0.514895000296832	0.356424198913974	0.354385047190179	5.25286864141682	0.77673961731342	1	0.747086523045685	TRUE	0.608174626868422	LGMA
267200	LAMN-(LGMA+MHNA+GCA)/3	LAMN	B.cells	Macrophages	LRPAP1	SIRPA	0.0055	-0.281	-0.13775	0.985	1	0.681	1	0.0191832428401934	down	1.4107676001467	LRPAP1_SIRPA	LRPAP1_SIRPA_B.cells_Macrophages	0.138456447740449	0.0863652428871061	0.0119578247383898	0.182963784183296	0.107267441860465	0.0196260570824524	0.176990542322262	0.202118009648158	0.18955427598521	3.61007322631355e-05	0.00656376950238827	0.476748839442933	0.0312349927965423	0.478149511765648	0.479850328157516	-0.0468856615525074	-0.166852888087215	0.342907833273446	0.301136363636364	0.322089471793029	0.31297161336687	0.0102891418583439	-0.495973829675036	0.420233975115917	0.158991715382542	0.0191832428401934	1.4107676001467	0.747086523045685	0.325197767387147	0.261113799241261	0.39951908791516	5.58474120583916	0.514895000296832	0.356424198913974	0.354385047190179	5.25286864141682	0.77673961731342	1	0.747086523045685	TRUE	0.608174626868422	LGMA
267201	MHNA-(LGMA+LAMN+GCA)/3	MHNA	B.cells	Epithelial	IL15	IL2RG	0.299	-0.592	-0.1465	0.541	1	0.603	1	0.0145054354318912	up	2.79774960084237	IL15_IL2RG	IL15_IL2RG_B.cells_Epithelial	0.0412012555113077	0.0865356088049201	0.00356537572919808	0.052567579977411	0.0829698500153046	0.00436152422639332	0.714769094866929	0.197703809143393	0.456236452005161	0.0797740177331357	0.266802734893431	0.603049463742596	0.395509844725468	0.626420681927325	0.660216904113975	-0.13005215121303	-0.219682687859849	0.240253323751347	0.368801652892562	0.254491555874955	0.281485806683435	0.0145054354318912	2.79774960084237	1.001	0.20026972523755	-0.00115185539977452	-1.19606274427421	0.272807041365849	0.00886018725249419	0.140577048700403	0.182772144683795	4.0907635778471	0.628135378690817	0.129216801034052	0.12303979965541	5.37580470913539	0.656655066694556	0.333333333333333	1.001	TRUE	0.608174520217767	MHNA
267202	MHNA-(LGMA+LAMN+GCA)/3	MHNA	B.cells	Epithelial	IL15	IL2RG	0.299	-0.592	-0.1465	0.541	1	0.603	1	-0.00115185539977452	down	-1.19606274427421	IL15_IL2RG	IL15_IL2RG_B.cells_Epithelial	0.0412012555113077	0.0865356088049201	0.00356537572919808	0.052567579977411	0.0829698500153046	0.00436152422639332	0.714769094866929	0.197703809143393	0.456236452005161	0.0797740177331357	0.266802734893431	0.603049463742596	0.395509844725468	0.626420681927325	0.660216904113975	-0.13005215121303	-0.219682687859849	0.240253323751347	0.368801652892562	0.254491555874955	0.281485806683435	0.0145054354318912	2.79774960084237	1.001	0.20026972523755	-0.00115185539977452	-1.19606274427421	0.272807041365849	0.00886018725249419	0.140577048700403	0.182772144683795	4.0907635778471	0.628135378690817	0.129216801034052	0.12303979965541	5.37580470913539	0.656655066694556	0.333333333333333	1.001	TRUE	0.608174520217767	MHNA
267203	GCA-(LGMA+LAMN+MHNA)/3	GCA	C1Qhi.monocytes	iCAFs	ADAM17	ITGA5	0.511	-1.58	-0.5345	0.257	0.774	0.0243	0.467	0.000106797487126713	up	0.639084327095793	ADAM17_ITGA5	ADAM17_ITGA5_C1Qhi.monocytes_iCAFs	0.726462201862308	0.132020949200935	0.0959082294484628	0.674718196457327	0.158730158730159	0.107098126421798	0.0295087282581602	0.154589017934036	0.092048873096098	0.301524173977708	0.590066876668705	0.676004482151433	0.639426924923963	0.73023051064511	0.790259324475748	-2.55074208771467	-1.61439372640169	0.097601509162774	0.94502335609055	0.0445562342795544	0.0172924901185771	0.000106797487126713	0.639084327095793	0.62782088304337	0.0593053667043686	0.0521335920026234	0.846866185652483	0.644491863919813	0.837781163623122	0.650921431738337	0.762043375210207	8.26134167273207	0.792045413041683	0.245401858018804	0.270874718646878	5.5583107601072	0.617830350611227	1	0.644491863919813	TRUE	0.608172096459452	LAMN
267204	GCA-(LGMA+LAMN+MHNA)/3	GCA	C1Qhi.monocytes	iCAFs	ADAM17	ITGA5	0.511	-1.58	-0.5345	0.257	0.774	0.0243	0.467	0.0521335920026234	down	0.846866185652483	ADAM17_ITGA5	ADAM17_ITGA5_C1Qhi.monocytes_iCAFs	0.726462201862308	0.132020949200935	0.0959082294484628	0.674718196457327	0.158730158730159	0.107098126421798	0.0295087282581602	0.154589017934036	0.092048873096098	0.301524173977708	0.590066876668705	0.676004482151433	0.639426924923963	0.73023051064511	0.790259324475748	-2.55074208771467	-1.61439372640169	0.097601509162774	0.94502335609055	0.0445562342795544	0.0172924901185771	0.000106797487126713	0.639084327095793	0.62782088304337	0.0593053667043686	0.0521335920026234	0.846866185652483	0.644491863919813	0.837781163623122	0.650921431738337	0.762043375210207	8.26134167273207	0.792045413041683	0.245401858018804	0.270874718646878	5.5583107601072	0.617830350611227	1	0.644491863919813	TRUE	0.608172096459452	LAMN
267205	MHNA-(LGMA+LAMN+GCA)/3	MHNA	iCAFs	Endothelial	CD200	CD200R1	1.34	4.03	2.685	0.0398	0.553	0.211	0.981	-0.00248512177429442	up	-0.24885805405943	CD200_CD200R1	CD200_CD200R1_iCAFs_Endothelial	0.0874437369757866	0.00119709643337542	0.000104678585654732	NA	0.00084530853761623	NA	0.001	0.243146692749466	0.122073346374733	1.87615668342126	1.40011692792631	0.839342884584601	0.884964783095886	0.890387385945254	0.92388346406275	2.7231417051503	0.675717544702307	0.98650287459576	0.732101149838304	0.943810636004312	0.843267157743442	-0.00248512177429442	-0.24885805405943	0.465428134951813	0.0339301723660126	0.00886691594887459	0.162375030147507	0.519957441822832	0.164714555249835	0.494704227823997	NA	5.5702563266949	0.903590184962872	0.0165693519417709	0.00977548925769362	0.620120439421753	0.124900264450006	0	0.519957441822832	TRUE	0.608172014859816	MHNA
267206	MHNA-(LGMA+LAMN+GCA)/3	MHNA	iCAFs	Endothelial	CD200	CD200R1	1.34	4.03	2.685	0.0398	0.553	0.211	0.981	0.00886691594887459	down	0.162375030147507	CD200_CD200R1	CD200_CD200R1_iCAFs_Endothelial	0.0874437369757866	0.00119709643337542	0.000104678585654732	NA	0.00084530853761623	NA	0.001	0.243146692749466	0.122073346374733	1.87615668342126	1.40011692792631	0.839342884584601	0.884964783095886	0.890387385945254	0.92388346406275	2.7231417051503	0.675717544702307	0.98650287459576	0.732101149838304	0.943810636004312	0.843267157743442	-0.00248512177429442	-0.24885805405943	0.465428134951813	0.0339301723660126	0.00886691594887459	0.162375030147507	0.519957441822832	0.164714555249835	0.494704227823997	NA	5.5702563266949	0.903590184962872	0.0165693519417709	0.00977548925769362	0.620120439421753	0.124900264450006	0	0.519957441822832	TRUE	0.608172014859816	MHNA
267207	GCA-(LGMA+LAMN+MHNA)/3	GCA	CD8..T.cells	iCAFs	PAM	FXYD1	-0.583	1.05	0.2335	0.0399	1	0.198	0.753	-0.00327351505624101	up	-1.45944911407145	PAM_FXYD1	PAM_FXYD1_CD8..T.cells_iCAFs	0.365771850957132	0.117095741641362	0.0428303261593592	0.376685463659148	0.162433862433862	0.0611864747848457	0.299850372260767	0.154589017934036	0.227219695097401	-0.815632801814626	-1.39902710431325	0.261065311349448	0.884784696654394	0.131663198335201	0.0389787097806947	0.738501550225392	0.703334809738469	0.826356449874236	0.744902084081926	0.840549766439095	0.850161696011498	-0.00327351505624101	-1.45944911407145	0.244027272437901	0.0262117094330738	0.0298488566854167	-1.9355565764989	0.138265584840464	0.491114569687969	0.475616503672488	0.567644313219186	7.20223553796408	0.814457628909604	0.438794370243969	0.610310492158092	5.28317342058372	0.798177119492689	1	0.244027272437901	TRUE	0.608171473517842	LAMN
267208	GCA-(LGMA+LAMN+MHNA)/3	GCA	CD8..T.cells	iCAFs	PAM	FXYD1	-0.583	1.05	0.2335	0.0399	1	0.198	0.753	0.0298488566854167	down	-1.9355565764989	PAM_FXYD1	PAM_FXYD1_CD8..T.cells_iCAFs	0.365771850957132	0.117095741641362	0.0428303261593592	0.376685463659148	0.162433862433862	0.0611864747848457	0.299850372260767	0.154589017934036	0.227219695097401	-0.815632801814626	-1.39902710431325	0.261065311349448	0.884784696654394	0.131663198335201	0.0389787097806947	0.738501550225392	0.703334809738469	0.826356449874236	0.744902084081926	0.840549766439095	0.850161696011498	-0.00327351505624101	-1.45944911407145	0.244027272437901	0.0262117094330738	0.0298488566854167	-1.9355565764989	0.138265584840464	0.491114569687969	0.475616503672488	0.567644313219186	7.20223553796408	0.814457628909604	0.438794370243969	0.610310492158092	5.28317342058372	0.798177119492689	1	0.244027272437901	TRUE	0.608171473517842	LAMN
267209	LAMN-(LGMA+MHNA+GCA)/3	LAMN	CD4..T.cells	Epithelial	COL1A2	DDR1	1.41	-0.223	0.5935	0.0724	1	0.841	1	-0.00160521187971262	up	-0.872987978407263	COL1A2_DDR1	COL1A2_DDR1_CD4..T.cells_Epithelial	0.181203875406783	0.156357120585618	0.0283325161975598	0.196985525678295	0.208108108108108	0.040994285073591	0.372192634222999	0.224577196182587	0.298384915202793	1.60776862166202	1.14026143380285	0.848587321914519	0.836841684008324	0.878101488714583	0.896090123259164	-0.0167704929370656	-0.0752040042020878	0.366870283866331	0.153745957599713	0.376122888968739	0.384611929572404	-0.00160521187971262	-0.872987978407263	0.35128314566866	0.042544593697568	0.00272226188277144	-1.13300281831112	0.284279989371288	0.0691268686255742	0.0488098635600099	0.180107652409537	6.05031478530832	0.316620695053503	0.827206518937973	0.887398455260192	5.67436060629605	0.928954576092102	1	0.35128314566866	TRUE	0.608170590203723	LGMA
267210	LAMN-(LGMA+MHNA+GCA)/3	LAMN	CD4..T.cells	Epithelial	COL1A2	DDR1	1.41	-0.223	0.5935	0.0724	1	0.841	1	0.00272226188277144	down	-1.13300281831112	COL1A2_DDR1	COL1A2_DDR1_CD4..T.cells_Epithelial	0.181203875406783	0.156357120585618	0.0283325161975598	0.196985525678295	0.208108108108108	0.040994285073591	0.372192634222999	0.224577196182587	0.298384915202793	1.60776862166202	1.14026143380285	0.848587321914519	0.836841684008324	0.878101488714583	0.896090123259164	-0.0167704929370656	-0.0752040042020878	0.366870283866331	0.153745957599713	0.376122888968739	0.384611929572404	-0.00160521187971262	-0.872987978407263	0.35128314566866	0.042544593697568	0.00272226188277144	-1.13300281831112	0.284279989371288	0.0691268686255742	0.0488098635600099	0.180107652409537	6.05031478530832	0.316620695053503	0.827206518937973	0.887398455260192	5.67436060629605	0.928954576092102	1	0.35128314566866	TRUE	0.608170590203723	LGMA
267211	LAMN-(LGMA+MHNA+GCA)/3	LAMN	Epithelial	C1Qhi.monocytes	WNT2B	FZD1	0.895	1.4	1.1475	0.401	1	0.0904	0.476	0.04813621347147	up	-0.46696215004859	WNT2B_FZD1	WNT2B_FZD1_Epithelial_C1Qhi.monocytes	0.0695462068763064	0.0569971703666989	0.00396393700168652	0.0762548262548263	0.0730081265387045	0.00556722200439928	0.224577196182587	0.637645667210595	0.431111431696591	0.355185786504937	0.396855627379818	0.77064991195774	0.513646550344165	0.745597886985753	0.723607331519129	1.46136419733449	1.04383156952464	0.873944484369386	0.862738052461373	0.900871361839741	0.914098993891484	0.04813621347147	-0.46696215004859	0.425539822073195	0.529518996696923	0.0118977413203387	-0.880986609998501	0.330131119234509	0.211862788934551	0.208657093329684	0.201360602913223	3.01608408685521	0.285981744057605	0.355954017177135	0.658073138848341	4.36399969828562	0.992265733118669	0	0.425539822073195	TRUE	0.60817048365788	LGMA
267212	LAMN-(LGMA+MHNA+GCA)/3	LAMN	Epithelial	C1Qhi.monocytes	WNT2B	FZD1	0.895	1.4	1.1475	0.401	1	0.0904	0.476	0.0118977413203387	down	-0.880986609998501	WNT2B_FZD1	WNT2B_FZD1_Epithelial_C1Qhi.monocytes	0.0695462068763064	0.0569971703666989	0.00396393700168652	0.0762548262548263	0.0730081265387045	0.00556722200439928	0.224577196182587	0.637645667210595	0.431111431696591	0.355185786504937	0.396855627379818	0.77064991195774	0.513646550344165	0.745597886985753	0.723607331519129	1.46136419733449	1.04383156952464	0.873944484369386	0.862738052461373	0.900871361839741	0.914098993891484	0.04813621347147	-0.46696215004859	0.425539822073195	0.529518996696923	0.0118977413203387	-0.880986609998501	0.330131119234509	0.211862788934551	0.208657093329684	0.201360602913223	3.01608408685521	0.285981744057605	0.355954017177135	0.658073138848341	4.36399969828562	0.992265733118669	0	0.425539822073195	TRUE	0.60817048365788	LGMA
267213	GCA-(LGMA+LAMN+MHNA)/3	GCA	SPP1..macrophages	Epithelial	HBEGF	CD9	-1.78	2.06	0.14	0.112	0.571	0.0514	0.399	0.00508498989935255	up	0.0495705308142051	HBEGF_CD9	HBEGF_CD9_SPP1..macrophages_Epithelial	0.0693147180559945	1.31215875130893	0.0909519138916845	0.05	0.84856491416309	0.0424282457081545	0.0480350794940855	0.635265500900704	0.341650290197395	-1.69239191964708	-0.950781977329818	0.104650232111413	0.786817672482792	0.0840403393628942	0.082519609412518	2.65541597486973	1.28903688100472	0.92696730147323	0.90895616241466	0.942687747035573	0.94046442687747	0.00508498989935255	0.0495705308142051	0.520006719142888	0.108042455777389	0.0102402314780459	1.04427997922566	0.680408781909017	0.186078175239904	0.137129819669923	0.096795548227535	3.04793595471936	0.386211218239002	1.001	1.001	10.5301147678425	1.001	0.5	0.680408781909017	TRUE	0.608167415470061	LGMA
267214	GCA-(LGMA+LAMN+MHNA)/3	GCA	SPP1..macrophages	Epithelial	HBEGF	CD9	-1.78	2.06	0.14	0.112	0.571	0.0514	0.399	0.0102402314780459	down	1.04427997922566	HBEGF_CD9	HBEGF_CD9_SPP1..macrophages_Epithelial	0.0693147180559945	1.31215875130893	0.0909519138916845	0.05	0.84856491416309	0.0424282457081545	0.0480350794940855	0.635265500900704	0.341650290197395	-1.69239191964708	-0.950781977329818	0.104650232111413	0.786817672482792	0.0840403393628942	0.082519609412518	2.65541597486973	1.28903688100472	0.92696730147323	0.90895616241466	0.942687747035573	0.94046442687747	0.00508498989935255	0.0495705308142051	0.520006719142888	0.108042455777389	0.0102402314780459	1.04427997922566	0.680408781909017	0.186078175239904	0.137129819669923	0.096795548227535	3.04793595471936	0.386211218239002	1.001	1.001	10.5301147678425	1.001	0.5	0.680408781909017	TRUE	0.608167415470061	LGMA
267215	MHNA-(LGMA+LAMN+GCA)/3	MHNA	Macrophages	Endothelial	NECTIN2	CD96	0.693	-0.695	-0.001	0.304	0.901	0.677	1	-0.00396117011406416	up	-1.39286258449964	NECTIN2_CD96	NECTIN2_CD96_Macrophages_Endothelial	0.227714056673096	0.0910255182214768	0.0207277900149833	0.188666324259545	0.0574809805579036	0.010844725316694	0.0345408446629282	0.243146692749466	0.138843768706197	0.358368606559134	0.517126416391246	0.726988954698255	0.597346726428686	0.746718424843925	0.767628461661598	-0.117740875263825	-0.169411331314856	0.215325188645347	0.305066475026949	0.261812791951132	0.310972871002515	-0.00396117011406416	-1.39286258449964	0.256205055312707	0.0194794855595383	0.0176183121446357	5.04216072928288	1.001	0.300853336715149	0.432614714370934	0.338392127487098	6.42210789204629	0.799870331913575	0.0667030719090354	0.0684975657020261	3.69048255784182	0.366924054944648	0.333333333333333	1.001	TRUE	0.608167053005227	LAMN
267216	MHNA-(LGMA+LAMN+GCA)/3	MHNA	Macrophages	Endothelial	NECTIN2	CD96	0.693	-0.695	-0.001	0.304	0.901	0.677	1	0.0176183121446357	down	5.04216072928288	NECTIN2_CD96	NECTIN2_CD96_Macrophages_Endothelial	0.227714056673096	0.0910255182214768	0.0207277900149833	0.188666324259545	0.0574809805579036	0.010844725316694	0.0345408446629282	0.243146692749466	0.138843768706197	0.358368606559134	0.517126416391246	0.726988954698255	0.597346726428686	0.746718424843925	0.767628461661598	-0.117740875263825	-0.169411331314856	0.215325188645347	0.305066475026949	0.261812791951132	0.310972871002515	-0.00396117011406416	-1.39286258449964	0.256205055312707	0.0194794855595383	0.0176183121446357	5.04216072928288	1.001	0.300853336715149	0.432614714370934	0.338392127487098	6.42210789204629	0.799870331913575	0.0667030719090354	0.0684975657020261	3.69048255784182	0.366924054944648	0.333333333333333	1.001	TRUE	0.608167053005227	LAMN
267217	LGMA-(LAMN+MHNA+GCA)/3	LGMA	CD4..T.cells	Macrophages	COL3A1	ITGA1	2.43	1.2	1.815	0.00098	0.429	0.152	1	0.051085517340005	up	0.286119003337798	COL3A1_ITGA1	COL3A1_ITGA1_CD4..T.cells_Macrophages	0.248512711889619	0.0485473144159139	0.0120646247604567	0.248299929097393	0.0524192043588595	0.0130156847256466	0.225262262027145	1.001	0.613131131013573	7.31132063606724	3.00877392430751	0.929766287818153	0.979109972786938	0.974427725308148	0.983912277893389	0.981787694466273	0.818156412055227	0.849016349263385	0.792018505210205	0.867948257276321	0.874258893280632	0.051085517340005	0.286119003337798	0.563268261023555	0.558393028361748	-4.77739899906425e-05	-0.418500199873509	0.414274613784315	0.0260355378370429	0.0738839265415967	0.220876533401351	5.93776075635011	0.297879125088128	0.133634796719079	0.13452061487634	4.12297521743136	0.540289291512082	0.25	0.563268261023555	TRUE	0.608166105773008	LGMA
267218	LGMA-(LAMN+MHNA+GCA)/3	LGMA	CD4..T.cells	Macrophages	COL3A1	ITGA1	2.43	1.2	1.815	0.00098	0.429	0.152	1	-4.77739899906425e-05	down	-0.418500199873509	COL3A1_ITGA1	COL3A1_ITGA1_CD4..T.cells_Macrophages	0.248512711889619	0.0485473144159139	0.0120646247604567	0.248299929097393	0.0524192043588595	0.0130156847256466	0.225262262027145	1.001	0.613131131013573	7.31132063606724	3.00877392430751	0.929766287818153	0.979109972786938	0.974427725308148	0.983912277893389	0.981787694466273	0.818156412055227	0.849016349263385	0.792018505210205	0.867948257276321	0.874258893280632	0.051085517340005	0.286119003337798	0.563268261023555	0.558393028361748	-4.77739899906425e-05	-0.418500199873509	0.414274613784315	0.0260355378370429	0.0738839265415967	0.220876533401351	5.93776075635011	0.297879125088128	0.133634796719079	0.13452061487634	4.12297521743136	0.540289291512082	0.25	0.563268261023555	TRUE	0.608166105773008	LGMA
267219	MHNA-(LGMA+LAMN+GCA)/3	MHNA	Endothelial	Fibroblasts	CD99	CD81	-0.352	-0.581	-0.4665	0.433	0.999	0.391	1	-0.00096559090295123	up	-0.0468025145635995	CD99_CD81	CD99_CD81_Endothelial_Fibroblasts	0.512825803346257	0.820361355230062	0.420702471030081	0.489118724412842	0.535916290530855	0.262126692416514	0.243146692749466	0.310731215249496	0.276938953999481	-0.127956260483615	-0.363512103646635	0.32709700656315	0.485953257563631	0.264326876900912	0.222186649591804	-0.236945303953001	-0.407823242604133	0.24299317283507	0.560052102048149	0.20899209486166	0.191317822493712	-0.00096559090295123	-0.0468025145635995	0.502381382169454	0.0488065582694545	0.013997514015589	2.46993876324347	0.939789186385043	0.244527347787912	0.402535928487252	0.52847978230573	7.8779875868423	0.635849140074755	0.613196716452116	0.57429615879608	8.91540938905164	0.777477297516491	1	0.939789186385043	TRUE	0.608165990857847	LAMN
267220	MHNA-(LGMA+LAMN+GCA)/3	MHNA	Endothelial	Fibroblasts	CD99	CD81	-0.352	-0.581	-0.4665	0.433	0.999	0.391	1	0.013997514015589	down	2.46993876324347	CD99_CD81	CD99_CD81_Endothelial_Fibroblasts	0.512825803346257	0.820361355230062	0.420702471030081	0.489118724412842	0.535916290530855	0.262126692416514	0.243146692749466	0.310731215249496	0.276938953999481	-0.127956260483615	-0.363512103646635	0.32709700656315	0.485953257563631	0.264326876900912	0.222186649591804	-0.236945303953001	-0.407823242604133	0.24299317283507	0.560052102048149	0.20899209486166	0.191317822493712	-0.00096559090295123	-0.0468025145635995	0.502381382169454	0.0488065582694545	0.013997514015589	2.46993876324347	0.939789186385043	0.244527347787912	0.402535928487252	0.52847978230573	7.8779875868423	0.635849140074755	0.613196716452116	0.57429615879608	8.91540938905164	0.777477297516491	1	0.939789186385043	TRUE	0.608165990857847	LAMN
267221	MHNA-(LGMA+LAMN+GCA)/3	MHNA	Epithelial	NK.cells	NAMPT	ITGB1	0.423	0.278	0.3505	0.726	1	0.368	1	0.00294157830876288	up	-0.374650617002778	NAMPT_ITGB1	NAMPT_ITGB1_Epithelial_NK.cells	0.292063335932073	0.408966658597781	0.119444166595061	0.275682583409856	0.371152876595195	0.102320383859763	0.197703809143393	0.220650162690461	0.209176985916927	0.0588238094438604	0.139063379299906	0.647850968464863	0.242916599967985	0.606771250200096	0.580518648951497	0.120694306408762	0.434152181326482	0.607864714337046	0.58201581027668	0.672251167804528	0.761857707509881	0.00294157830876288	-0.374650617002778	0.442422362933955	0.0870582042739392	0.0346974219023216	1.66342177911005	0.793053723519408	0.566539992754092	0.0388055279607151	0.0401685133370752	7.16348452572064	0.129511845167478	0.225625301338484	0.275408536513416	7.63659897041423	0.623298289882112	1	0.793053723519408	TRUE	0.608165432400117	MHNA
267222	MHNA-(LGMA+LAMN+GCA)/3	MHNA	Epithelial	NK.cells	NAMPT	ITGB1	0.423	0.278	0.3505	0.726	1	0.368	1	0.0346974219023216	down	1.66342177911005	NAMPT_ITGB1	NAMPT_ITGB1_Epithelial_NK.cells	0.292063335932073	0.408966658597781	0.119444166595061	0.275682583409856	0.371152876595195	0.102320383859763	0.197703809143393	0.220650162690461	0.209176985916927	0.0588238094438604	0.139063379299906	0.647850968464863	0.242916599967985	0.606771250200096	0.580518648951497	0.120694306408762	0.434152181326482	0.607864714337046	0.58201581027668	0.672251167804528	0.761857707509881	0.00294157830876288	-0.374650617002778	0.442422362933955	0.0870582042739392	0.0346974219023216	1.66342177911005	0.793053723519408	0.566539992754092	0.0388055279607151	0.0401685133370752	7.16348452572064	0.129511845167478	0.225625301338484	0.275408536513416	7.63659897041423	0.623298289882112	1	0.793053723519408	TRUE	0.608165432400117	MHNA
267223	LAMN-(LGMA+MHNA+GCA)/3	LAMN	Fibroblasts	Epithelial	EFNB1	DAG1	-0.0803	0.312	0.11585	0.926	1	0.789	1	0.00107696427927906	up	0.262413336986826	EFNB1_DAG1	EFNB1_DAG1_Fibroblasts_Epithelial	0.0260765307256851	0.128909329781269	0.00336150809886873	0.0299901671583087	0.176254826254826	0.0052859117018409	0.20634857114243	0.224577196182587	0.215462883662509	-0.00268113776944067	-0.0333890133180656	0.438050264126781	0.0790179286057307	0.424203617736514	0.422562830158476	0.0321119749986609	0.10292299679058	0.623338124326267	0.200705174272368	0.585698886094143	0.562118217750629	0.00107696427927906	0.262413336986826	0.558932812704186	0.0688034136759348	0.00602836867788073	0.135003069340281	0.51497746320167	0.120557445005875	0.234599511711373	0.249731140720344	2.89231460381471	0.511941676601895	1.001	1.001	5.39613281098501	1.001	0.5	0.558932812704186	TRUE	0.608165310452211	LAMN
267224	LAMN-(LGMA+MHNA+GCA)/3	LAMN	Fibroblasts	Epithelial	EFNB1	DAG1	-0.0803	0.312	0.11585	0.926	1	0.789	1	0.00602836867788073	down	0.135003069340281	EFNB1_DAG1	EFNB1_DAG1_Fibroblasts_Epithelial	0.0260765307256851	0.128909329781269	0.00336150809886873	0.0299901671583087	0.176254826254826	0.0052859117018409	0.20634857114243	0.224577196182587	0.215462883662509	-0.00268113776944067	-0.0333890133180656	0.438050264126781	0.0790179286057307	0.424203617736514	0.422562830158476	0.0321119749986609	0.10292299679058	0.623338124326267	0.200705174272368	0.585698886094143	0.562118217750629	0.00107696427927906	0.262413336986826	0.558932812704186	0.0688034136759348	0.00602836867788073	0.135003069340281	0.51497746320167	0.120557445005875	0.234599511711373	0.249731140720344	2.89231460381471	0.511941676601895	1.001	1.001	5.39613281098501	1.001	0.5	0.558932812704186	TRUE	0.608165310452211	LAMN
267225	LGMA-(LAMN+MHNA+GCA)/3	LGMA	B.cells	Macrophages	LTB	TNFRSF1A	-0.695	0.166	-0.2645	0.167	0.587	0.733	1	0.0262226190714577	up	-2.53881704282443	LTB_TNFRSF1A	LTB_TNFRSF1A_B.cells_Macrophages	0.450157819787797	0.182762286044565	0.0822718722252552	0.359793759164019	0.223476964188475	0.080405617031934	0.35586775780378	1.001	0.67843387890189	-0.54021205255243	-0.777283528852417	0.236473507283496	0.727909396510325	0.161197374739875	0.110092844565391	0.0223927402095728	0.134896025358872	0.557626661875674	0.251796622349982	0.568586058210564	0.587832375134747	0.0262226190714577	-2.53881704282443	0.0466253600254697	0.314982330825882	-0.00011409325089894	-0.447891806782927	0.408927186353692	0.0250038597863898	0.420748329471145	0.486162485660479	7.88111392928633	0.817914206948384	0.510801545657585	0.503402670587398	6.50784141356994	0.872054663926375	1	0.408927186353692	TRUE	0.608165227574201	GCA
267226	LGMA-(LAMN+MHNA+GCA)/3	LGMA	B.cells	Macrophages	LTB	TNFRSF1A	-0.695	0.166	-0.2645	0.167	0.587	0.733	1	-0.00011409325089894	down	-0.447891806782927	LTB_TNFRSF1A	LTB_TNFRSF1A_B.cells_Macrophages	0.450157819787797	0.182762286044565	0.0822718722252552	0.359793759164019	0.223476964188475	0.080405617031934	0.35586775780378	1.001	0.67843387890189	-0.54021205255243	-0.777283528852417	0.236473507283496	0.727909396510325	0.161197374739875	0.110092844565391	0.0223927402095728	0.134896025358872	0.557626661875674	0.251796622349982	0.568586058210564	0.587832375134747	0.0262226190714577	-2.53881704282443	0.0466253600254697	0.314982330825882	-0.00011409325089894	-0.447891806782927	0.408927186353692	0.0250038597863898	0.420748329471145	0.486162485660479	7.88111392928633	0.817914206948384	0.510801545657585	0.503402670587398	6.50784141356994	0.872054663926375	1	0.408927186353692	TRUE	0.608165227574201	GCA
267227	LAMN-(LGMA+MHNA+GCA)/3	LAMN	Endothelial	Fibroblasts	F10	ITGB2	0.289	0.672	0.4805	0.794	1	0.252	1	0.0127984722686787	up	-0.504894186925433	F10_ITGB2	F10_ITGB2_Endothelial_Fibroblasts	0.0324145182890077	0.0945694993388343	0.00306542476590094	0.0387510798469703	0.0980552824210641	0.00379974807851588	0.060706862958961	0.20634857114243	0.133527717050696	0.0289518747985692	0.100179497572904	0.599067552425164	0.187530014406915	0.569153193532896	0.552165039218825	0.402258836594802	0.598599459218456	0.746968199784405	0.692732662594323	0.782743442328423	0.820899209486166	0.0127984722686787	-0.504894186925433	0.418602561458236	0.183558355157609	0.002056369227373	0.293007657541725	0.543724379684209	0.0587680855623007	0.288030926468218	0.322644351759303	3.22919629657713	0.616427695134297	0.0744839083160966	0.107104984242681	5.64243462677745	0.575200267990358	0.5	0.543724379684209	TRUE	0.608164062412026	LAMN
267228	LAMN-(LGMA+MHNA+GCA)/3	LAMN	Endothelial	Fibroblasts	F10	ITGB2	0.289	0.672	0.4805	0.794	1	0.252	1	0.002056369227373	down	0.293007657541725	F10_ITGB2	F10_ITGB2_Endothelial_Fibroblasts	0.0324145182890077	0.0945694993388343	0.00306542476590094	0.0387510798469703	0.0980552824210641	0.00379974807851588	0.060706862958961	0.20634857114243	0.133527717050696	0.0289518747985692	0.100179497572904	0.599067552425164	0.187530014406915	0.569153193532896	0.552165039218825	0.402258836594802	0.598599459218456	0.746968199784405	0.692732662594323	0.782743442328423	0.820899209486166	0.0127984722686787	-0.504894186925433	0.418602561458236	0.183558355157609	0.002056369227373	0.293007657541725	0.543724379684209	0.0587680855623007	0.288030926468218	0.322644351759303	3.22919629657713	0.616427695134297	0.0744839083160966	0.107104984242681	5.64243462677745	0.575200267990358	0.5	0.543724379684209	TRUE	0.608164062412026	LAMN
267229	GCA-(LGMA+LAMN+MHNA)/3	GCA	SPP1..macrophages	Fibroblasts	PLEKHO2	PDGFRB	-1.08	1	-0.04	0.449	0.755	0.0574	1	0.0020292075028646	up	0.171791152416904	PLEKHO2_PDGFRB	PLEKHO2_PDGFRB_SPP1..macrophages_Fibroblasts	0.0549306144334055	0.256793775249025	0.0141058398571028	0.05	0.270200432991131	0.0135100216495565	0.0480350794940855	0.570070300444639	0.309052689969362	-0.375573951716411	-0.347753658996677	0.170801984952777	0.472326716824076	0.188730590683528	0.228509684648631	1.24108810760203	1.24108810760203	0.818855551563061	0.901208228530363	0.888160258713618	0.935591088753144	0.0020292075028646	0.171791152416904	0.54235923101387	0.0781259868037016	0.034697415494776	0.582774793289747	0.596443808566318	0.566539893076803	0.307642054726065	0.219691633314275	2.76070872380321	0.420566210231105	0.816594083928568	0.710276136601718	6.98847057984114	1.001	0.5	0.596443808566318	TRUE	0.608161667955678	MHNA
267230	GCA-(LGMA+LAMN+MHNA)/3	GCA	SPP1..macrophages	Fibroblasts	PLEKHO2	PDGFRB	-1.08	1	-0.04	0.449	0.755	0.0574	1	0.034697415494776	down	0.582774793289747	PLEKHO2_PDGFRB	PLEKHO2_PDGFRB_SPP1..macrophages_Fibroblasts	0.0549306144334055	0.256793775249025	0.0141058398571028	0.05	0.270200432991131	0.0135100216495565	0.0480350794940855	0.570070300444639	0.309052689969362	-0.375573951716411	-0.347753658996677	0.170801984952777	0.472326716824076	0.188730590683528	0.228509684648631	1.24108810760203	1.24108810760203	0.818855551563061	0.901208228530363	0.888160258713618	0.935591088753144	0.0020292075028646	0.171791152416904	0.54235923101387	0.0781259868037016	0.034697415494776	0.582774793289747	0.596443808566318	0.566539893076803	0.307642054726065	0.219691633314275	2.76070872380321	0.420566210231105	0.816594083928568	0.710276136601718	6.98847057984114	1.001	0.5	0.596443808566318	TRUE	0.608161667955678	MHNA
267231	GCA-(LGMA+LAMN+MHNA)/3	GCA	iCAFs	Endothelial	COL18A1	ITGA1	-0.218	-0.534	-0.376	0.691	0.955	0.262	1	0.00252982756670567	up	0.0636117826361999	COL18A1_ITGA1	COL18A1_ITGA1_iCAFs_Endothelial	0.371328576294909	0.190039126000557	0.0705669580981158	0.447619047619048	0.212346904998345	0.0950505193802115	0.154589017934036	0.391834343333059	0.273211680633548	-0.0349937856724247	-0.160521952625802	0.376940931647191	0.273311189370898	0.343684968785017	0.322454778293581	-0.310627110435256	-0.581698708680255	0.255794107078692	0.683906755300036	0.18698347107438	0.132500898311175	0.00252982756670567	0.0636117826361999	0.522574675711255	0.0830271160937715	0.0173214446087034	0.426527508262146	0.568016610948579	0.296235195370112	0.762991995884479	0.889657881381145	7.21788611273655	0.904618416953402	0.520200725086717	0.54188362593918	6.32559018720075	0.828393537566918	1	0.568016610948579	TRUE	0.608158895115313	LAMN
267232	GCA-(LGMA+LAMN+MHNA)/3	GCA	iCAFs	Endothelial	COL18A1	ITGA1	-0.218	-0.534	-0.376	0.691	0.955	0.262	1	0.0173214446087034	down	0.426527508262146	COL18A1_ITGA1	COL18A1_ITGA1_iCAFs_Endothelial	0.371328576294909	0.190039126000557	0.0705669580981158	0.447619047619048	0.212346904998345	0.0950505193802115	0.154589017934036	0.391834343333059	0.273211680633548	-0.0349937856724247	-0.160521952625802	0.376940931647191	0.273311189370898	0.343684968785017	0.322454778293581	-0.310627110435256	-0.581698708680255	0.255794107078692	0.683906755300036	0.18698347107438	0.132500898311175	0.00252982756670567	0.0636117826361999	0.522574675711255	0.0830271160937715	0.0173214446087034	0.426527508262146	0.568016610948579	0.296235195370112	0.762991995884479	0.889657881381145	7.21788611273655	0.904618416953402	0.520200725086717	0.54188362593918	6.32559018720075	0.828393537566918	1	0.568016610948579	TRUE	0.608158895115313	LAMN
267233	LGMA-(LAMN+MHNA+GCA)/3	LGMA	CD8..T.cells	Epithelial	CD320	ROR2	-0.0999	3.05	1.47505	0.657	0.992	0.00346	0.29	0.00485618260712629	up	-0.193519881976484	CD320_ROR2	CD320_ROR2_CD8..T.cells_Epithelial	0.0618934369175105	0.0639266274273203	0.00395663868202204	0.0845457323429786	0.0763005929848156	0.00645088951210478	0.272401410357726	0.261235324397914	0.26681836737782	-0.0182252195809779	-0.182434630440219	0.42854570193693	0.302285096846486	0.374779894349288	0.308067872578838	7.50581789868203	2.46092390120722	0.967997664390945	0.984773625583902	0.986435501257636	0.988613905856989	0.00485618260712629	-0.193519881976484	0.475548744159835	0.105802405482346	0.000316136623304363	-0.491753358088125	0.400947137378421	0.0316966170920621	0.377544917735	0.394677947979757	4.54966715225202	0.752879750982113	0.0652051068822534	0.0970433461187945	3.75312570629326	0.394826594589787	0.75	0.475548744159835	TRUE	0.608157756747925	LGMA
267234	LGMA-(LAMN+MHNA+GCA)/3	LGMA	CD8..T.cells	Epithelial	CD320	ROR2	-0.0999	3.05	1.47505	0.657	0.992	0.00346	0.29	0.000316136623304363	down	-0.491753358088125	CD320_ROR2	CD320_ROR2_CD8..T.cells_Epithelial	0.0618934369175105	0.0639266274273203	0.00395663868202204	0.0845457323429786	0.0763005929848156	0.00645088951210478	0.272401410357726	0.261235324397914	0.26681836737782	-0.0182252195809779	-0.182434630440219	0.42854570193693	0.302285096846486	0.374779894349288	0.308067872578838	7.50581789868203	2.46092390120722	0.967997664390945	0.984773625583902	0.986435501257636	0.988613905856989	0.00485618260712629	-0.193519881976484	0.475548744159835	0.105802405482346	0.000316136623304363	-0.491753358088125	0.400947137378421	0.0316966170920621	0.377544917735	0.394677947979757	4.54966715225202	0.752879750982113	0.0652051068822534	0.0970433461187945	3.75312570629326	0.394826594589787	0.75	0.475548744159835	TRUE	0.608157756747925	LGMA
267235	LAMN-(LGMA+MHNA+GCA)/3	LAMN	Macrophages	Tregs	HLA.DRB1	CD81	0.129	0.21	0.1695	0.786	1	0.697	1	0.00487672302688712	up	0.200056544041509	HLA.DRB1_CD81	HLA.DRB1_CD81_Macrophages_Tregs	2.00681989861308	0.156646923444295	0.314362163024532	0.876744186046512	0.183333333333333	0.160736434108527	0.202118009648158	0.223854363600918	0.212986186624538	0.0134904915609164	0.104577453960592	0.533716183768209	0.193272770930046	0.541940131263006	0.554786297422763	0.032921116599418	0.156767221901991	0.578108156665469	0.285213798059648	0.58700143729788	0.605169780812073	0.00487672302688712	0.200056544041509	0.547528591908473	0.106003498607036	0.00557623387070931	0.609157691352163	0.601243839855287	0.11352392940111	0.800092130704402	0.898457734160424	11.3298451387717	0.938675799315556	0.0489025862711354	0.111081581119172	5.96106180015122	0.169046244614822	1	0.601243839855287	TRUE	0.608155653294531	MHNA
267236	LAMN-(LGMA+MHNA+GCA)/3	LAMN	Macrophages	Tregs	HLA.DRB1	CD81	0.129	0.21	0.1695	0.786	1	0.697	1	0.00557623387070931	down	0.609157691352163	HLA.DRB1_CD81	HLA.DRB1_CD81_Macrophages_Tregs	2.00681989861308	0.156646923444295	0.314362163024532	0.876744186046512	0.183333333333333	0.160736434108527	0.202118009648158	0.223854363600918	0.212986186624538	0.0134904915609164	0.104577453960592	0.533716183768209	0.193272770930046	0.541940131263006	0.554786297422763	0.032921116599418	0.156767221901991	0.578108156665469	0.285213798059648	0.58700143729788	0.605169780812073	0.00487672302688712	0.200056544041509	0.547528591908473	0.106003498607036	0.00557623387070931	0.609157691352163	0.601243839855287	0.11352392940111	0.800092130704402	0.898457734160424	11.3298451387717	0.938675799315556	0.0489025862711354	0.111081581119172	5.96106180015122	0.169046244614822	1	0.601243839855287	TRUE	0.608155653294531	MHNA
267237	LAMN-(LGMA+MHNA+GCA)/3	LAMN	B.cells	Macrophages	ADAM10	NOTCH2	-0.163	0.13	-0.0165	0.587	1	0.82	1	0.00936592547447367	up	-0.795050848925593	ADAM10_NOTCH2	ADAM10_NOTCH2_B.cells_Macrophages	0.201103537938634	0.260892689057219	0.0524664427917307	0.225665188470067	0.304651162790698	0.0687491620687877	0.176990542322262	0.202118009648158	0.18955427598521	-0.0377119894966388	-0.231361898752386	0.400052024971987	0.358271970545862	0.339763086281415	0.281735232911798	0.0112041991901168	0.0861861476162833	0.539076536112109	0.17400287459576	0.541187567373338	0.548553719008264	0.00936592547447367	-0.795050848925593	0.365536800977273	0.149953318428689	0.00780458509747079	-0.407255644488221	0.416320416999422	0.148188686189859	0.313952599268618	0.325324487247561	6.26730974466401	0.611359327938072	0.776842402391771	0.713285082018182	6.90657885607325	0.932465299064815	1	0.416320416999422	TRUE	0.608155236455343	GCA
267238	LAMN-(LGMA+MHNA+GCA)/3	LAMN	B.cells	Macrophages	ADAM10	NOTCH2	-0.163	0.13	-0.0165	0.587	1	0.82	1	0.00780458509747079	down	-0.407255644488221	ADAM10_NOTCH2	ADAM10_NOTCH2_B.cells_Macrophages	0.201103537938634	0.260892689057219	0.0524664427917307	0.225665188470067	0.304651162790698	0.0687491620687877	0.176990542322262	0.202118009648158	0.18955427598521	-0.0377119894966388	-0.231361898752386	0.400052024971987	0.358271970545862	0.339763086281415	0.281735232911798	0.0112041991901168	0.0861861476162833	0.539076536112109	0.17400287459576	0.541187567373338	0.548553719008264	0.00936592547447367	-0.795050848925593	0.365536800977273	0.149953318428689	0.00780458509747079	-0.407255644488221	0.416320416999422	0.148188686189859	0.313952599268618	0.325324487247561	6.26730974466401	0.611359327938072	0.776842402391771	0.713285082018182	6.90657885607325	0.932465299064815	1	0.416320416999422	TRUE	0.608155236455343	GCA
267239	LGMA-(LAMN+MHNA+GCA)/3	LGMA	SPP1..macrophages	Fibroblasts	FN1	TNFRSF11B	0.711	-0.00157	0.354715	0.0936	0.686	1	1	0.0176632026817032	up	0.578210460653208	FN1_TNFRSF11B	FN1_TNFRSF11B_SPP1..macrophages_Fibroblasts	0.976817464822087	0.0228591773535029	0.0223292436703672	0.486124974851819	0.0275198989467015	0.0133781101833899	0.434443253362701	0.231631743788032	0.333037498575366	0.731422871547207	1.02872415126189	0.731771250200096	0.809848727389147	0.811309428525692	0.881643188730591	0	0	0.472309558030902	0.00862378727991376	0.46496586417535	0.46496586417535	0.0176632026817032	0.578210460653208	0.616687869608749	0.231184637917099	0.0062531346734568	0.0821174895844229	0.505355607522175	0.124053957798587	0.548748715835306	0.551199335188748	9.89649159966158	0.83302151584203	0.166688731305243	0.16116029795118	3.33408433493567	0.619790986095693	0	0.616687869608749	TRUE	0.608153691293626	LAMN
267240	LGMA-(LAMN+MHNA+GCA)/3	LGMA	SPP1..macrophages	Fibroblasts	FN1	TNFRSF11B	0.711	-0.00157	0.354715	0.0936	0.686	1	1	0.0062531346734568	down	0.0821174895844229	FN1_TNFRSF11B	FN1_TNFRSF11B_SPP1..macrophages_Fibroblasts	0.976817464822087	0.0228591773535029	0.0223292436703672	0.486124974851819	0.0275198989467015	0.0133781101833899	0.434443253362701	0.231631743788032	0.333037498575366	0.731422871547207	1.02872415126189	0.731771250200096	0.809848727389147	0.811309428525692	0.881643188730591	0	0	0.472309558030902	0.00862378727991376	0.46496586417535	0.46496586417535	0.0176632026817032	0.578210460653208	0.616687869608749	0.231184637917099	0.0062531346734568	0.0821174895844229	0.505355607522175	0.124053957798587	0.548748715835306	0.551199335188748	9.89649159966158	0.83302151584203	0.166688731305243	0.16116029795118	3.33408433493567	0.619790986095693	0	0.616687869608749	TRUE	0.608153691293626	LAMN
267241	LGMA-(LAMN+MHNA+GCA)/3	LGMA	Fibroblasts	Tregs	ITGB2	CD226	0.408	-0.584	-0.088	0.403	1	0.0782	1	0.0160410715004701	up	0.268210036982723	ITGB2_CD226	ITGB2_CD226_Fibroblasts_Tregs	0.0975874281489535	0.309301596195705	0.030183947295105	0.111793348087741	0.298841367266009	0.0334084769937854	0.231631743788032	0.204322685818432	0.217977214803232	0.161035541174427	0.394694953858891	0.643128701776853	0.511985753161518	0.676044501360653	0.72274691852089	-0.646367256213049	-1.10679324694015	0.242184692777578	0.877672475745598	0.126661875673733	0.044399029823931	0.0160410715004701	0.268210036982723	0.559992951359773	0.215303782915647	0.00199908503404101	-0.136918764501376	0.465504759046655	0.0578769591519552	0.0768289477372394	0.121970855872403	5.58527449824747	0.569383388701314	0.610088557951681	0.689971451910108	7.17358570363894	0.889237878514442	1	0.559992951359773	TRUE	0.608153434550028	LAMN
267242	LGMA-(LAMN+MHNA+GCA)/3	LGMA	Fibroblasts	Tregs	ITGB2	CD226	0.408	-0.584	-0.088	0.403	1	0.0782	1	0.00199908503404101	down	-0.136918764501376	ITGB2_CD226	ITGB2_CD226_Fibroblasts_Tregs	0.0975874281489535	0.309301596195705	0.030183947295105	0.111793348087741	0.298841367266009	0.0334084769937854	0.231631743788032	0.204322685818432	0.217977214803232	0.161035541174427	0.394694953858891	0.643128701776853	0.511985753161518	0.676044501360653	0.72274691852089	-0.646367256213049	-1.10679324694015	0.242184692777578	0.877672475745598	0.126661875673733	0.044399029823931	0.0160410715004701	0.268210036982723	0.559992951359773	0.215303782915647	0.00199908503404101	-0.136918764501376	0.465504759046655	0.0578769591519552	0.0768289477372394	0.121970855872403	5.58527449824747	0.569383388701314	0.610088557951681	0.689971451910108	7.17358570363894	0.889237878514442	1	0.559992951359773	TRUE	0.608153434550028	LAMN
267243	LGMA-(LAMN+MHNA+GCA)/3	LGMA	Fibroblasts	iCAFs	BACE1	APP	0.238	-0.386	-0.074	0.64	1	0.381	1	0.0040408613912736	up	-0.794756466536077	BACE1_APP	BACE1_APP_Fibroblasts_iCAFs	0.0655478921290127	0.526854256903448	0.0345341859992183	0.0858561636470041	0.544495832913264	0.046748323335713	0.231631743788032	0.262803994133876	0.247217868960954	0.0461291661918348	0.193820026016113	0.579057947814951	0.316371858492076	0.592004161997759	0.618236753641748	-0.161762959389211	-0.419075024324381	0.303651634926339	0.569574200503054	0.238771110312612	0.186691519942508	0.0040408613912736	-0.794756466536077	0.36559063956662	0.0978203149101641	0.00477790750417629	-1.29086267320073	0.255559405266023	0.101104976319763	0.556493261884127	0.509468287381903	4.82221318578284	0.921166465753292	0.438401619596644	0.680435872609286	7.82375894531157	0.714261744223717	1	0.36559063956662	TRUE	0.608152323219346	LAMN
267244	LGMA-(LAMN+MHNA+GCA)/3	LGMA	Fibroblasts	iCAFs	BACE1	APP	0.238	-0.386	-0.074	0.64	1	0.381	1	0.00477790750417629	down	-1.29086267320073	BACE1_APP	BACE1_APP_Fibroblasts_iCAFs	0.0655478921290127	0.526854256903448	0.0345341859992183	0.0858561636470041	0.544495832913264	0.046748323335713	0.231631743788032	0.262803994133876	0.247217868960954	0.0461291661918348	0.193820026016113	0.579057947814951	0.316371858492076	0.592004161997759	0.618236753641748	-0.161762959389211	-0.419075024324381	0.303651634926339	0.569574200503054	0.238771110312612	0.186691519942508	0.0040408613912736	-0.794756466536077	0.36559063956662	0.0978203149101641	0.00477790750417629	-1.29086267320073	0.255559405266023	0.101104976319763	0.556493261884127	0.509468287381903	4.82221318578284	0.921166465753292	0.438401619596644	0.680435872609286	7.82375894531157	0.714261744223717	1	0.36559063956662	TRUE	0.608152323219346	LAMN
267245	LGMA-(LAMN+MHNA+GCA)/3	LGMA	Macrophages	B.cells	TNFRSF14	BTLA	1.08	-1.46	-0.19	0.159	1	0.00425	0.109	0.0854621100258565	up	-0.50523369894415	TNFRSF14_BTLA	TNFRSF14_BTLA_Macrophages_B.cells	0.0796843960390059	0.0570029267806434	0.00454224379297124	0.103695409131907	0.0694045328102736	0.00719693142537021	1.001	0.35586775780378	0.67843387890189	0.862491105733912	0.798602875679548	0.803765807587642	0.735412998239155	0.825936449495758	0.84112373939491	-3.46255216212655	-2.37161106994969	0.107078692058929	0.982393100970176	0.0311713977721883	0.00458138699245419	0.0854621100258565	-0.50523369894415	0.418540469265207	0.894943912904233	0.001499064218127	0.204530851879393	0.527627155091122	0.0500985175109748	0.34001016336311	0.377625687325063	5.18335480796492	0.797957325901282	0.278000293492336	0.304824078288775	4.67066402521641	0.765978217218075	0.75	0.527627155091122	TRUE	0.608152274768627	LAMN
267246	LGMA-(LAMN+MHNA+GCA)/3	LGMA	Macrophages	B.cells	TNFRSF14	BTLA	1.08	-1.46	-0.19	0.159	1	0.00425	0.109	0.001499064218127	down	0.204530851879393	TNFRSF14_BTLA	TNFRSF14_BTLA_Macrophages_B.cells	0.0796843960390059	0.0570029267806434	0.00454224379297124	0.103695409131907	0.0694045328102736	0.00719693142537021	1.001	0.35586775780378	0.67843387890189	0.862491105733912	0.798602875679548	0.803765807587642	0.735412998239155	0.825936449495758	0.84112373939491	-3.46255216212655	-2.37161106994969	0.107078692058929	0.982393100970176	0.0311713977721883	0.00458138699245419	0.0854621100258565	-0.50523369894415	0.418540469265207	0.894943912904233	0.001499064218127	0.204530851879393	0.527627155091122	0.0500985175109748	0.34001016336311	0.377625687325063	5.18335480796492	0.797957325901282	0.278000293492336	0.304824078288775	4.67066402521641	0.765978217218075	0.75	0.527627155091122	TRUE	0.608152274768627	LAMN
267247	LAMN-(LGMA+MHNA+GCA)/3	LAMN	CD8..T.cells	Fibroblasts	LAMC2	ITGA2	6.38	2.03	4.205	0.000354	0.715	0.0386	1	0.0141969361243657	up	-0.190909565816163	LAMC2_ITGA2	LAMC2_ITGA2_CD8..T.cells_Fibroblasts	0.0234843964552795	0.0469847941048735	0.00110340953212853	0.0298804574879527	0.0497013729560436	0.00148509976170594	0.523461688274655	0.20634857114243	0.364905129708543	22.0173591882755	3.45099673797421	0.99719865535457	0.986513526492717	0.996758444053146	0.989154794301265	2.86922777151634	1.41341269532825	0.925327883578872	0.925148221343874	0.946640316205534	0.949896694214876	0.0141969361243657	-0.190909565816163	0.476026135963244	0.197249480742196	0.0012715625538212	-0.0357419281573785	0.483912591992875	0.0465594480108505	0.0277204405086358	0.0483480482678479	2.64004184983773	0.292879237217063	0.057317425393809	0.0714000852918528	3.40998572107339	0.387255176533043	0.5	0.483912591992875	TRUE	0.608152003539595	LAMN
267248	LAMN-(LGMA+MHNA+GCA)/3	LAMN	CD8..T.cells	Fibroblasts	LAMC2	ITGA2	6.38	2.03	4.205	0.000354	0.715	0.0386	1	0.0012715625538212	down	-0.0357419281573785	LAMC2_ITGA2	LAMC2_ITGA2_CD8..T.cells_Fibroblasts	0.0234843964552795	0.0469847941048735	0.00110340953212853	0.0298804574879527	0.0497013729560436	0.00148509976170594	0.523461688274655	0.20634857114243	0.364905129708543	22.0173591882755	3.45099673797421	0.99719865535457	0.986513526492717	0.996758444053146	0.989154794301265	2.86922777151634	1.41341269532825	0.925327883578872	0.925148221343874	0.946640316205534	0.949896694214876	0.0141969361243657	-0.190909565816163	0.476026135963244	0.197249480742196	0.0012715625538212	-0.0357419281573785	0.483912591992875	0.0465594480108505	0.0277204405086358	0.0483480482678479	2.64004184983773	0.292879237217063	0.057317425393809	0.0714000852918528	3.40998572107339	0.387255176533043	0.5	0.483912591992875	TRUE	0.608152003539595	LAMN
267249	LGMA-(LAMN+MHNA+GCA)/3	LGMA	CD8..T.cells	Tregs	ICAM1	IL2RG	0.386	-0.00192	0.19204	0.193	0.942	0.996	1	0.0187479292551176	up	1.02020592594237	ICAM1_IL2RG	ICAM1_IL2RG_CD8..T.cells_Tregs	0.0480921808819505	0.251283587336331	0.0120847757348443	0.057067113495192	0.24942183056446	0.0142337839130006	0.272401410357726	0.204322685818432	0.238362048088079	0.275774878722999	0.714442690992226	0.635825196094125	0.700896430286538	0.722466784056347	0.823235152873379	-3.34207022649844e-06	-0.00174066157630127	0.472107438016529	0.0197403880704276	0.455668343514193	0.4549496945742	0.0187479292551176	1.02020592594237	0.697522910007352	0.241804238617653	0.00165867882420106	-0.357750352484589	0.425327272501983	0.0525815199358351	0.0780587323384259	0.104890723995912	4.26852981978544	0.391114955556783	0.373318149321131	0.367872908968227	6.6588196626325	0.813136802996424	0.5	0.697522910007352	TRUE	0.60815152897085	LGMA
267250	LGMA-(LAMN+MHNA+GCA)/3	LGMA	CD8..T.cells	Tregs	ICAM1	IL2RG	0.386	-0.00192	0.19204	0.193	0.942	0.996	1	0.00165867882420106	down	-0.357750352484589	ICAM1_IL2RG	ICAM1_IL2RG_CD8..T.cells_Tregs	0.0480921808819505	0.251283587336331	0.0120847757348443	0.057067113495192	0.24942183056446	0.0142337839130006	0.272401410357726	0.204322685818432	0.238362048088079	0.275774878722999	0.714442690992226	0.635825196094125	0.700896430286538	0.722466784056347	0.823235152873379	-3.34207022649844e-06	-0.00174066157630127	0.472107438016529	0.0197403880704276	0.455668343514193	0.4549496945742	0.0187479292551176	1.02020592594237	0.697522910007352	0.241804238617653	0.00165867882420106	-0.357750352484589	0.425327272501983	0.0525815199358351	0.0780587323384259	0.104890723995912	4.26852981978544	0.391114955556783	0.373318149321131	0.367872908968227	6.6588196626325	0.813136802996424	0.5	0.697522910007352	TRUE	0.60815152897085	LGMA
267251	LAMN-(LGMA+MHNA+GCA)/3	LAMN	C1Qhi.monocytes	NK.cells	PTPRC	DPP4	0.41	-0.226	0.092	0.294	0.707	0.618	1	0.0066691739788315	up	-1.04845305947479	PTPRC_DPP4	PTPRC_DPP4_C1Qhi.monocytes_NK.cells	1.10221033617922	0.0506815840706824	0.0558617658166422	0.897982526852437	0.052481610217444	0.047127568956345	0.637645667210595	0.439766549598653	0.538706108404624	0.217977594531016	0.531652669587843	0.643949095565872	0.606931327036978	0.702016968144709	0.772991035697135	-0.0472366046299276	-0.209011524911184	0.365590190441969	0.356068091987064	0.321640316205534	0.287841358246497	0.0066691739788315	-1.04845305947479	0.319192936536405	0.123551804190683	0.00406880714235732	-0.173247143942448	0.458895274463796	0.0900740439936266	0.505405053727991	0.913093017309521	9.26434461899612	0.826062641844614	0.306923747688395	0.314323046074293	4.72195985168006	0.774683654092674	0.5	0.458895274463796	TRUE	0.608150438250331	LGMA
267252	LAMN-(LGMA+MHNA+GCA)/3	LAMN	C1Qhi.monocytes	NK.cells	PTPRC	DPP4	0.41	-0.226	0.092	0.294	0.707	0.618	1	0.00406880714235732	down	-0.173247143942448	PTPRC_DPP4	PTPRC_DPP4_C1Qhi.monocytes_NK.cells	1.10221033617922	0.0506815840706824	0.0558617658166422	0.897982526852437	0.052481610217444	0.047127568956345	0.637645667210595	0.439766549598653	0.538706108404624	0.217977594531016	0.531652669587843	0.643949095565872	0.606931327036978	0.702016968144709	0.772991035697135	-0.0472366046299276	-0.209011524911184	0.365590190441969	0.356068091987064	0.321640316205534	0.287841358246497	0.0066691739788315	-1.04845305947479	0.319192936536405	0.123551804190683	0.00406880714235732	-0.173247143942448	0.458895274463796	0.0900740439936266	0.505405053727991	0.913093017309521	9.26434461899612	0.826062641844614	0.306923747688395	0.314323046074293	4.72195985168006	0.774683654092674	0.5	0.458895274463796	TRUE	0.608150438250331	LGMA
267253	LGMA-(LAMN+MHNA+GCA)/3	LGMA	CD4..T.cells	Epithelial	POSTN	ITGB5	1.6	0.502	1.051	0.0517	0.871	0.569	1	0.0106152016317042	up	0.990273623460853	POSTN_ITGB5	POSTN_ITGB5_CD4..T.cells_Epithelial	0.0193982280864018	0.189554789640348	0.00367702704431339	0.0240973763493917	0.193265245537374	0.0046571853569717	0.225262262027145	0.261235324397914	0.24324879321253	2.05841513104969	1.28650945690606	0.868897070593885	0.866275812389947	0.897830958860253	0.912938210340964	0.122933642269674	0.244887733604929	0.695674631692418	0.399770930650377	0.674317283507007	0.665783327344592	0.0106152016317042	0.990273623460853	0.692048693481774	0.162183878903254	3.82403192345929e-05	-0.671206613353494	0.36829790990753	0.0273735967004019	0.0140463358864728	0.0374143932383584	2.57643193798241	0.238131430411044	0.407897218730429	0.376428844449206	5.80146005681609	0.717996256431319	0.25	0.692048693481774	TRUE	0.608149636420012	LGMA
267254	LGMA-(LAMN+MHNA+GCA)/3	LGMA	CD4..T.cells	Epithelial	POSTN	ITGB5	1.6	0.502	1.051	0.0517	0.871	0.569	1	3.82403192345929e-05	down	-0.671206613353494	POSTN_ITGB5	POSTN_ITGB5_CD4..T.cells_Epithelial	0.0193982280864018	0.189554789640348	0.00367702704431339	0.0240973763493917	0.193265245537374	0.0046571853569717	0.225262262027145	0.261235324397914	0.24324879321253	2.05841513104969	1.28650945690606	0.868897070593885	0.866275812389947	0.897830958860253	0.912938210340964	0.122933642269674	0.244887733604929	0.695674631692418	0.399770930650377	0.674317283507007	0.665783327344592	0.0106152016317042	0.990273623460853	0.692048693481774	0.162183878903254	3.82403192345929e-05	-0.671206613353494	0.36829790990753	0.0273735967004019	0.0140463358864728	0.0374143932383584	2.57643193798241	0.238131430411044	0.407897218730429	0.376428844449206	5.80146005681609	0.717996256431319	0.25	0.692048693481774	TRUE	0.608149636420012	LGMA
267255	LAMN-(LGMA+MHNA+GCA)/3	LAMN	CD4..T.cells	Macrophages	C3	CD46	0.347	0.255	0.301	0.681	1	0.671	1	0.0119151929934758	up	0.0307873231172745	C3_CD46	C3_CD46_CD4..T.cells_Macrophages	0.0604159820960602	0.198929879132492	0.0120185440160401	0.0737948158914729	0.255910852713178	0.0188848942605988	0.372192634222999	0.202118009648158	0.287155321935579	0.0578979521662635	0.166852888087215	0.62123819433328	0.282815751560749	0.605890827597247	0.600708340003202	0.044185757356907	0.173277479831008	0.597646424721524	0.310748293208768	0.603081207330219	0.619048688465685	0.0119151929934758	0.0307873231172745	0.516571522467276	0.174910947193587	0.0105033429362836	0.0239379631884319	0.494770585876051	0.19017119908579	0.0330811224426035	0.0877212958044822	4.65237715523493	0.406747015559641	0.334247890631297	0.48203680093831	6.41230475149736	0.702182093334947	1	0.516571522467276	TRUE	0.608149355477038	LGMA
267256	LAMN-(LGMA+MHNA+GCA)/3	LAMN	CD4..T.cells	Macrophages	C3	CD46	0.347	0.255	0.301	0.681	1	0.671	1	0.0105033429362836	down	0.0239379631884319	C3_CD46	C3_CD46_CD4..T.cells_Macrophages	0.0604159820960602	0.198929879132492	0.0120185440160401	0.0737948158914729	0.255910852713178	0.0188848942605988	0.372192634222999	0.202118009648158	0.287155321935579	0.0578979521662635	0.166852888087215	0.62123819433328	0.282815751560749	0.605890827597247	0.600708340003202	0.044185757356907	0.173277479831008	0.597646424721524	0.310748293208768	0.603081207330219	0.619048688465685	0.0119151929934758	0.0307873231172745	0.516571522467276	0.174910947193587	0.0105033429362836	0.0239379631884319	0.494770585876051	0.19017119908579	0.0330811224426035	0.0877212958044822	4.65237715523493	0.406747015559641	0.334247890631297	0.48203680093831	6.41230475149736	0.702182093334947	1	0.516571522467276	TRUE	0.608149355477038	LGMA
267257	GCA-(LGMA+LAMN+MHNA)/3	GCA	iCAFs	Endothelial	FBLN2	ITGB3	-1.11	0.807	-0.1515	0.148	0.711	0.398	1	0.00290168419697703	up	0.181083868203616	FBLN2_ITGB3	FBLN2_ITGB3_iCAFs_Endothelial	0.156936098327406	0.0306111857422399	0.00480400005556266	0.198941798941799	0.0373220787818603	0.00742492149311083	0.154589017934036	0.391834343333059	0.273211680633548	-0.921009495911597	-0.829738284605043	0.166559948775412	0.747518809028334	0.123299183608132	0.100048023051065	0.322894360836534	0.400116927926312	0.778656126482213	0.554078332734459	0.760106000718649	0.74802371541502	0.00290168419697703	0.181083868203616	0.544058744051951	0.0866676362286341	0.0164194315530928	0.157990237152707	0.519159684748499	0.282203267719973	0.378019555420585	0.521039727816644	5.93236161556903	0.794842542976744	0.571874610655255	0.500871166008431	3.73653491951853	0.859275515148645	0.5	0.544058744051951	TRUE	0.608149219825308	LGMA
267258	GCA-(LGMA+LAMN+MHNA)/3	GCA	iCAFs	Endothelial	FBLN2	ITGB3	-1.11	0.807	-0.1515	0.148	0.711	0.398	1	0.0164194315530928	down	0.157990237152707	FBLN2_ITGB3	FBLN2_ITGB3_iCAFs_Endothelial	0.156936098327406	0.0306111857422399	0.00480400005556266	0.198941798941799	0.0373220787818603	0.00742492149311083	0.154589017934036	0.391834343333059	0.273211680633548	-0.921009495911597	-0.829738284605043	0.166559948775412	0.747518809028334	0.123299183608132	0.100048023051065	0.322894360836534	0.400116927926312	0.778656126482213	0.554078332734459	0.760106000718649	0.74802371541502	0.00290168419697703	0.181083868203616	0.544058744051951	0.0866676362286341	0.0164194315530928	0.157990237152707	0.519159684748499	0.282203267719973	0.378019555420585	0.521039727816644	5.93236161556903	0.794842542976744	0.571874610655255	0.500871166008431	3.73653491951853	0.859275515148645	0.5	0.544058744051951	TRUE	0.608149219825308	LGMA
267259	LGMA-(LAMN+MHNA+GCA)/3	LGMA	CD8..T.cells	Fibroblasts	DUSP18	RPSA	0.345	0.14	0.2425	0.356	0.971	0.783	1	0.0149047324835995	up	-0.134671399350014	DUSP18_RPSA	DUSP18_RPSA_CD8..T.cells_Fibroblasts	0.0264954608327625	1.51370612455565	0.040106341335477	0.0353429186741758	0.938777261649172	0.0331791284116321	0.272401410357726	0.231631743788032	0.252016577072879	0.154749750699358	0.448550002027125	0.620697935008804	0.554466143748999	0.67292300304146	0.744597406755243	0.0148733533118879	0.106238237942057	0.543613007545814	0.206050125763564	0.550215594681998	0.564813151275602	0.0149047324835995	-0.134671399350014	0.486311342068832	0.204178890324843	0.00612534827630794	0.0177874538394059	0.493651579266217	0.122066082492003	0.28987054931768	0.333328936787026	3.29605130628089	0.709360204512397	0.676515179543869	0.870440546606078	10.2887558363686	0.779944922518775	0.25	0.493651579266217	TRUE	0.608148628470931	LGMA
267260	LGMA-(LAMN+MHNA+GCA)/3	LGMA	CD8..T.cells	Fibroblasts	DUSP18	RPSA	0.345	0.14	0.2425	0.356	0.971	0.783	1	0.00612534827630794	down	0.0177874538394059	DUSP18_RPSA	DUSP18_RPSA_CD8..T.cells_Fibroblasts	0.0264954608327625	1.51370612455565	0.040106341335477	0.0353429186741758	0.938777261649172	0.0331791284116321	0.272401410357726	0.231631743788032	0.252016577072879	0.154749750699358	0.448550002027125	0.620697935008804	0.554466143748999	0.67292300304146	0.744597406755243	0.0148733533118879	0.106238237942057	0.543613007545814	0.206050125763564	0.550215594681998	0.564813151275602	0.0149047324835995	-0.134671399350014	0.486311342068832	0.204178890324843	0.00612534827630794	0.0177874538394059	0.493651579266217	0.122066082492003	0.28987054931768	0.333328936787026	3.29605130628089	0.709360204512397	0.676515179543869	0.870440546606078	10.2887558363686	0.779944922518775	0.25	0.493651579266217	TRUE	0.608148628470931	LGMA
267261	LGMA-(LAMN+MHNA+GCA)/3	LGMA	NK.cells	CD8..T.cells	SPON2	ITGB1	0.466	-0.193	0.1365	0.117	1	0.516	0.983	0.0163792956607808	up	-1.69443782456289	SPON2_ITGB1	SPON2_ITGB1_NK.cells_CD8..T.cells	0.214014180539865	0.348834566363022	0.0746555438641614	0.2157895476606	0.369499055090931	0.0797340339590911	0.260586388381787	0.272401410357726	0.266493899369756	0.434225388426289	0.931814138253838	0.662097806947335	0.781375060028814	0.763766607971826	0.866415879622219	-0.0554586075859482	-0.287350298372789	0.381625044915559	0.44596658282429	0.31095041322314	0.244655048508803	0.0163792956607808	-1.69443782456289	0.201050990105765	0.218615037214944	0.00409023587517621	-0.245547392605381	0.445741167778423	0.0904073944109832	0.295971526639384	0.326233050301862	6.64803323895435	0.778149291930379	0.163899805907734	0.27289556959436	7.19449809449819	0.543525768710402	1	0.445741167778423	TRUE	0.608147839712029	LAMN
267262	LGMA-(LAMN+MHNA+GCA)/3	LGMA	NK.cells	CD8..T.cells	SPON2	ITGB1	0.466	-0.193	0.1365	0.117	1	0.516	0.983	0.00409023587517621	down	-0.245547392605381	SPON2_ITGB1	SPON2_ITGB1_NK.cells_CD8..T.cells	0.214014180539865	0.348834566363022	0.0746555438641614	0.2157895476606	0.369499055090931	0.0797340339590911	0.260586388381787	0.272401410357726	0.266493899369756	0.434225388426289	0.931814138253838	0.662097806947335	0.781375060028814	0.763766607971826	0.866415879622219	-0.0554586075859482	-0.287350298372789	0.381625044915559	0.44596658282429	0.31095041322314	0.244655048508803	0.0163792956607808	-1.69443782456289	0.201050990105765	0.218615037214944	0.00409023587517621	-0.245547392605381	0.445741167778423	0.0904073944109832	0.295971526639384	0.326233050301862	6.64803323895435	0.778149291930379	0.163899805907734	0.27289556959436	7.19449809449819	0.543525768710402	1	0.445741167778423	TRUE	0.608147839712029	LAMN
267263	MHNA-(LGMA+LAMN+GCA)/3	MHNA	CD4..T.cells	C1Qhi.monocytes	APP	NCSTN	-0.123	0.232	0.0545	0.594	1	0.702	0.875	0.00595603296921507	up	1.03671072751347	APP_NCSTN	APP_NCSTN_CD4..T.cells_C1Qhi.monocytes	0.0763689818141982	0.0735382891338573	0.0056160442655108	0.0959617152552243	0.0809324693141848	0.00776641857522998	0.415346021722053	0.176248705813806	0.295797363767929	-0.0278242672673132	-0.226213555018806	0.417480390587482	0.352609252441172	0.35437009764687	0.284696654394109	0.0356497899858852	0.153662887870195	0.587787459575997	0.280632411067194	0.59147053539346	0.602879087315846	0.00595603296921507	1.03671072751347	0.700541416771665	0.116570069852344	0.0549647065619183	-0.634359083532889	0.375001847270351	0.881822648852393	0.0424600557333308	0.0803839815120028	5.01626637272907	0.288612434815906	0.706255392053186	0.55213253351925	5.1042325367855	0.909235626759212	1	0.700541416771665	TRUE	0.608147504415182	LGMA
267264	MHNA-(LGMA+LAMN+GCA)/3	MHNA	CD4..T.cells	C1Qhi.monocytes	APP	NCSTN	-0.123	0.232	0.0545	0.594	1	0.702	0.875	0.0549647065619183	down	-0.634359083532889	APP_NCSTN	APP_NCSTN_CD4..T.cells_C1Qhi.monocytes	0.0763689818141982	0.0735382891338573	0.0056160442655108	0.0959617152552243	0.0809324693141848	0.00776641857522998	0.415346021722053	0.176248705813806	0.295797363767929	-0.0278242672673132	-0.226213555018806	0.417480390587482	0.352609252441172	0.35437009764687	0.284696654394109	0.0356497899858852	0.153662887870195	0.587787459575997	0.280632411067194	0.59147053539346	0.602879087315846	0.00595603296921507	1.03671072751347	0.700541416771665	0.116570069852344	0.0549647065619183	-0.634359083532889	0.375001847270351	0.881822648852393	0.0424600557333308	0.0803839815120028	5.01626637272907	0.288612434815906	0.706255392053186	0.55213253351925	5.1042325367855	0.909235626759212	1	0.700541416771665	TRUE	0.608147504415182	LGMA
267265	GCA-(LGMA+LAMN+MHNA)/3	GCA	Fibroblasts	iCAFs	ADAM10	NOTCH2	0.124	-0.497	-0.1865	0.824	1	0.333	0.834	-0.000266157475538133	up	0.407549978966636	ADAM10_NOTCH2	ADAM10_NOTCH2_Fibroblasts_iCAFs	0.163873218413069	0.284152569363118	0.046564996061877	0.197150639011104	0.361375661375661	0.071245442563272	0.570070300444639	0.154589017934036	0.362329659189337	0.0104250257495576	0.0840727883028842	0.531655194493357	0.162818152713302	0.535136865695534	0.539979190011205	-0.237345215947359	-0.47755576649368	0.266012396694215	0.614714337046353	0.208767517067912	0.165154509522098	-0.000266157475538133	0.407549978966636	0.585476357240509	0.0556540937662271	0.0392240264929819	-0.764993610401549	0.351234563823863	0.636956920449159	0.23420666586445	0.272990901932893	6.14051798785198	0.581230368753135	0.84609157254855	0.846096045777606	6.86655412909431	0.926701208979318	1	0.585476357240509	TRUE	0.608147014606073	LAMN
267266	GCA-(LGMA+LAMN+MHNA)/3	GCA	Fibroblasts	iCAFs	ADAM10	NOTCH2	0.124	-0.497	-0.1865	0.824	1	0.333	0.834	0.0392240264929819	down	-0.764993610401549	ADAM10_NOTCH2	ADAM10_NOTCH2_Fibroblasts_iCAFs	0.163873218413069	0.284152569363118	0.046564996061877	0.197150639011104	0.361375661375661	0.071245442563272	0.570070300444639	0.154589017934036	0.362329659189337	0.0104250257495576	0.0840727883028842	0.531655194493357	0.162818152713302	0.535136865695534	0.539979190011205	-0.237345215947359	-0.47755576649368	0.266012396694215	0.614714337046353	0.208767517067912	0.165154509522098	-0.000266157475538133	0.407549978966636	0.585476357240509	0.0556540937662271	0.0392240264929819	-0.764993610401549	0.351234563823863	0.636956920449159	0.23420666586445	0.272990901932893	6.14051798785198	0.581230368753135	0.84609157254855	0.846096045777606	6.86655412909431	0.926701208979318	1	0.585476357240509	TRUE	0.608147014606073	LAMN
267267	LGMA-(LAMN+MHNA+GCA)/3	LGMA	CD8..T.cells	Epithelial	CXCL12	ITGB1	1.82	0.394	1.107	0.01	0.608	0.679	1	0.00445027268506941	up	-0.276956579697539	CXCL12_ITGB1	CXCL12_ITGB1_CD8..T.cells_Epithelial	0.029090146156279	0.73436820239502	0.021362878340195	0.0373676586087428	0.6427428896075	0.0240177968720499	0.272401410357726	0.261235324397914	0.26681836737782	3.64	2	0.890147270689931	0.94363294381303	0.937409956779254	0.959480550664319	0.0662433089334823	0.168130225719498	0.656261228889687	0.303292310456342	0.629940711462451	0.615185950413223	0.00445027268506941	-0.276956579697539	0.460289291607319	0.10182849961677	0.000958960980280114	-0.0766455580426648	0.476470699035653	0.0416965442690868	0.0538407970627029	0.0728225777110723	3.19190558367716	0.382764184152895	0.559649459792847	0.68808712152745	8.61607860144814	0.800035238077507	0.25	0.476470699035653	TRUE	0.608146840289934	LGMA
267268	LGMA-(LAMN+MHNA+GCA)/3	LGMA	CD8..T.cells	Epithelial	CXCL12	ITGB1	1.82	0.394	1.107	0.01	0.608	0.679	1	0.000958960980280114	down	-0.0766455580426648	CXCL12_ITGB1	CXCL12_ITGB1_CD8..T.cells_Epithelial	0.029090146156279	0.73436820239502	0.021362878340195	0.0373676586087428	0.6427428896075	0.0240177968720499	0.272401410357726	0.261235324397914	0.26681836737782	3.64	2	0.890147270689931	0.94363294381303	0.937409956779254	0.959480550664319	0.0662433089334823	0.168130225719498	0.656261228889687	0.303292310456342	0.629940711462451	0.615185950413223	0.00445027268506941	-0.276956579697539	0.460289291607319	0.10182849961677	0.000958960980280114	-0.0766455580426648	0.476470699035653	0.0416965442690868	0.0538407970627029	0.0728225777110723	3.19190558367716	0.382764184152895	0.559649459792847	0.68808712152745	8.61607860144814	0.800035238077507	0.25	0.476470699035653	TRUE	0.608146840289934	LGMA
267269	LAMN-(LGMA+MHNA+GCA)/3	LAMN	SPP1..macrophages	Fibroblasts	LAMC1	ITGA2	3.16	2.03	2.595	0.195	0.897	0.0386	1	0.0132089552833998	up	-0.412732095409895	LAMC1_ITGA2	LAMC1_ITGA2_SPP1..macrophages_Fibroblasts	0.0725024830747689	0.0469847941048735	0.0034065142393601	0.0714285714285714	0.0497013729560436	0.00355009806828883	0.117858340400099	0.20634857114243	0.162103455771265	2.24349062809444	0.709965388637482	0.959780694733472	0.698795421802465	0.903593724987994	0.822234672642869	2.86922777151634	1.41341269532825	0.925327883578872	0.925148221343874	0.946640316205534	0.949896694214876	0.0132089552833998	-0.412732095409895	0.435457771468149	0.187577032138092	0.00151988697863271	0.0682792971034743	0.50283792516847	0.0504224412802317	0.111552533271676	0.110766102914718	3.23086566010061	0.376089015935414	0.057317425393809	0.0714000852918528	3.40998572107339	0.387255176533043	0.5	0.50283792516847	TRUE	0.608145834585813	LAMN
267270	LAMN-(LGMA+MHNA+GCA)/3	LAMN	SPP1..macrophages	Fibroblasts	LAMC1	ITGA2	3.16	2.03	2.595	0.195	0.897	0.0386	1	0.00151988697863271	down	0.0682792971034743	LAMC1_ITGA2	LAMC1_ITGA2_SPP1..macrophages_Fibroblasts	0.0725024830747689	0.0469847941048735	0.0034065142393601	0.0714285714285714	0.0497013729560436	0.00355009806828883	0.117858340400099	0.20634857114243	0.162103455771265	2.24349062809444	0.709965388637482	0.959780694733472	0.698795421802465	0.903593724987994	0.822234672642869	2.86922777151634	1.41341269532825	0.925327883578872	0.925148221343874	0.946640316205534	0.949896694214876	0.0132089552833998	-0.412732095409895	0.435457771468149	0.187577032138092	0.00151988697863271	0.0682792971034743	0.50283792516847	0.0504224412802317	0.111552533271676	0.110766102914718	3.23086566010061	0.376089015935414	0.057317425393809	0.0714000852918528	3.40998572107339	0.387255176533043	0.5	0.50283792516847	TRUE	0.608145834585813	LAMN
267271	GCA-(LGMA+LAMN+MHNA)/3	GCA	NK.cells	iCAFs	LTB	TNFRSF1A	0.297	-0.371	-0.037	0.477	1	0.494	0.901	-0.00123195967566805	up	-0.192030145215111	LTB_TNFRSF1A	LTB_TNFRSF1A_NK.cells_iCAFs	0.190575416812593	0.178971335509658	0.0341075368622594	0.182018414159854	0.254497354497354	0.0463232048734866	0.397778729953697	0.154589017934036	0.276183873943866	0.0954800414250862	0.321481620959886	0.601948935489035	0.449695854009925	0.637025772370738	0.688790619497359	-0.113627301949327	-0.306273051076353	0.308839381961912	0.465931548688466	0.264238232123608	0.234302012217032	-0.00123195967566805	-0.192030145215111	0.475821197025862	0.0461987766637679	0.0236332737984434	-2.71162050809065	0.001	0.394423497612058	0.178701484521721	0.246442017824206	6.44303373420774	0.66885048922629	0.499812181225982	0.575014110919876	5.96481951538713	0.783188377502367	1	0.475821197025862	TRUE	0.608145552424943	GCA
267272	GCA-(LGMA+LAMN+MHNA)/3	GCA	NK.cells	iCAFs	LTB	TNFRSF1A	0.297	-0.371	-0.037	0.477	1	0.494	0.901	0.0236332737984434	down	-2.71162050809065	LTB_TNFRSF1A	LTB_TNFRSF1A_NK.cells_iCAFs	0.190575416812593	0.178971335509658	0.0341075368622594	0.182018414159854	0.254497354497354	0.0463232048734866	0.397778729953697	0.154589017934036	0.276183873943866	0.0954800414250862	0.321481620959886	0.601948935489035	0.449695854009925	0.637025772370738	0.688790619497359	-0.113627301949327	-0.306273051076353	0.308839381961912	0.465931548688466	0.264238232123608	0.234302012217032	-0.00123195967566805	-0.192030145215111	0.475821197025862	0.0461987766637679	0.0236332737984434	-2.71162050809065	0.001	0.394423497612058	0.178701484521721	0.246442017824206	6.44303373420774	0.66885048922629	0.499812181225982	0.575014110919876	5.96481951538713	0.783188377502367	1	0.475821197025862	TRUE	0.608145552424943	GCA
267273	LAMN-(LGMA+MHNA+GCA)/3	LAMN	iCAFs	SPP1..macrophages	SEMA3B	NRP1	1.67	-0.757	0.4565	0.0173	0.934	0.467	0.954	0.00921333148370048	up	-0.0283138538007952	SEMA3B_NRP1	SEMA3B_NRP1_iCAFs_SPP1..macrophages	0.116294091040857	0.0979207921743415	0.0113876095199157	0.156110674009966	0.126984126984127	0.0198235776520592	0.900388818556685	0.117858340400099	0.509123579478392	2.94246300777491	1.7619538968712	0.875800384184409	0.926064510965263	0.923043060669121	0.949135585080839	-0.250327121411453	-0.330683119433888	0.201895436579231	0.492813510600072	0.204231045634208	0.222915918074021	0.00921333148370048	-0.0283138538007952	0.505762710162716	0.148459405316361	0.0109618325505476	0.436151763316916	0.569767621216163	0.197303571567182	0.44251087061324	0.468159613732885	5.4459718134925	0.837697645401395	0.0983166954550406	0.177766437562186	5.31141706987177	0.562461096306496	0.5	0.569767621216163	TRUE	0.608145459069692	LGMA
267274	LAMN-(LGMA+MHNA+GCA)/3	LAMN	iCAFs	SPP1..macrophages	SEMA3B	NRP1	1.67	-0.757	0.4565	0.0173	0.934	0.467	0.954	0.0109618325505476	down	0.436151763316916	SEMA3B_NRP1	SEMA3B_NRP1_iCAFs_SPP1..macrophages	0.116294091040857	0.0979207921743415	0.0113876095199157	0.156110674009966	0.126984126984127	0.0198235776520592	0.900388818556685	0.117858340400099	0.509123579478392	2.94246300777491	1.7619538968712	0.875800384184409	0.926064510965263	0.923043060669121	0.949135585080839	-0.250327121411453	-0.330683119433888	0.201895436579231	0.492813510600072	0.204231045634208	0.222915918074021	0.00921333148370048	-0.0283138538007952	0.505762710162716	0.148459405316361	0.0109618325505476	0.436151763316916	0.569767621216163	0.197303571567182	0.44251087061324	0.468159613732885	5.4459718134925	0.837697645401395	0.0983166954550406	0.177766437562186	5.31141706987177	0.562461096306496	0.5	0.569767621216163	TRUE	0.608145459069692	LGMA
267275	LGMA-(LAMN+MHNA+GCA)/3	LGMA	Endothelial	Epithelial	IGF1	ITGA6	0.168	0.343	0.2555	0.842	1	0.71	1	-0.00142317300799818	up	-1.48427102618904	IGF1_ITGA6	IGF1_ITGA6_Endothelial_Epithelial	0.0577234622351164	0.65816808844867	0.0379917407979255	0.0646008795973288	0.602748570049172	0.0389380878012087	0.623093931583111	0.261235324397914	0.442164627990512	0.0125475686280589	0.0746879085003505	0.550444213222347	0.148591323835441	0.539819113174324	0.53387626060509	0.0510183863893572	0.148741651280925	0.63600431189364	0.273288717211642	0.612827883578872	0.599218469277758	-0.00142317300799818	-1.48427102618904	0.239487677744359	0.0443267756565679	0.000484279383446084	-0.383174131898919	0.420701740599312	0.0343122854912366	0.0832085065162614	0.115039838359759	3.62382234944762	0.418028545771333	0.90924482701734	0.923953406380346	8.3649438747	0.971297088914495	0.75	0.420701740599312	TRUE	0.608145273233556	LAMN
267276	LGMA-(LAMN+MHNA+GCA)/3	LGMA	Endothelial	Epithelial	IGF1	ITGA6	0.168	0.343	0.2555	0.842	1	0.71	1	0.000484279383446084	down	-0.383174131898919	IGF1_ITGA6	IGF1_ITGA6_Endothelial_Epithelial	0.0577234622351164	0.65816808844867	0.0379917407979255	0.0646008795973288	0.602748570049172	0.0389380878012087	0.623093931583111	0.261235324397914	0.442164627990512	0.0125475686280589	0.0746879085003505	0.550444213222347	0.148591323835441	0.539819113174324	0.53387626060509	0.0510183863893572	0.148741651280925	0.63600431189364	0.273288717211642	0.612827883578872	0.599218469277758	-0.00142317300799818	-1.48427102618904	0.239487677744359	0.0443267756565679	0.000484279383446084	-0.383174131898919	0.420701740599312	0.0343122854912366	0.0832085065162614	0.115039838359759	3.62382234944762	0.418028545771333	0.90924482701734	0.923953406380346	8.3649438747	0.971297088914495	0.75	0.420701740599312	TRUE	0.608145273233556	LAMN
267277	MHNA-(LGMA+LAMN+GCA)/3	MHNA	Macrophages	Tregs	LGALS9	HAVCR2	1.12	-0.371	0.3745	0.0738	0.659	0.724	1	0.0156387002383886	up	0.961620266563396	LGALS9_HAVCR2	LGALS9_HAVCR2_Macrophages_Tregs	0.341973129970248	0.0277681770894179	0.00949597043283638	0.342089172597647	0.0349481411753323	0.0119553806984952	0.0345408446629282	0.591672972047092	0.31310690835501	1.26777687475819	1.13194363817696	0.810288938690572	0.83460060829198	0.858932287497999	0.894849527773331	-0.0520369919408585	-0.140261433802853	0.308839381961912	0.260375494071146	0.314498742364355	0.332083183614804	0.0156387002383886	0.961620266563396	0.686808378944053	0.211364520947322	0.00480083217311185	-0.568765462768536	0.386935768679622	0.101461597871864	0.726762107543761	0.701011332794797	7.21581498662981	0.862774989693462	0.0530305452571102	0.0592652027934792	3.5786740684644	0.455504540666344	0.333333333333333	0.686808378944053	TRUE	0.608142743998334	MHNA
267278	MHNA-(LGMA+LAMN+GCA)/3	MHNA	Macrophages	Tregs	LGALS9	HAVCR2	1.12	-0.371	0.3745	0.0738	0.659	0.724	1	0.00480083217311185	down	-0.568765462768536	LGALS9_HAVCR2	LGALS9_HAVCR2_Macrophages_Tregs	0.341973129970248	0.0277681770894179	0.00949597043283638	0.342089172597647	0.0349481411753323	0.0119553806984952	0.0345408446629282	0.591672972047092	0.31310690835501	1.26777687475819	1.13194363817696	0.810288938690572	0.83460060829198	0.858932287497999	0.894849527773331	-0.0520369919408585	-0.140261433802853	0.308839381961912	0.260375494071146	0.314498742364355	0.332083183614804	0.0156387002383886	0.961620266563396	0.686808378944053	0.211364520947322	0.00480083217311185	-0.568765462768536	0.386935768679622	0.101461597871864	0.726762107543761	0.701011332794797	7.21581498662981	0.862774989693462	0.0530305452571102	0.0592652027934792	3.5786740684644	0.455504540666344	0.333333333333333	0.686808378944053	TRUE	0.608142743998334	MHNA
267279	LGMA-(LAMN+MHNA+GCA)/3	LGMA	NK.cells	NK.cells	CD160	TNFRSF14	0.00797	0.00636	0.007165	0.991	1	0.983	1	0.0445226348528188	up	0.451445427198911	CD160_TNFRSF14	CD160_TNFRSF14_NK.cells_NK.cells	0.0381587805212992	0.132118359947938	0.00504147550008737	0.0398789663760531	0.146135945319591	0.00582775044973272	0.260586388381787	0.260586388381787	0.260586388381787	3.12929737523557e-05	0.00392634551472468	0.477829358091884	0.026692812550024	0.477949415719545	0.477769329278053	4.73596265876175e-05	0.00744648216786438	0.475655767157743	0.0301158821415738	0.477407473948976	0.479518505210205	0.0445226348528188	0.451445427198911	0.593504245781966	0.494141637120172	-0.0014116217610961	-0.678482739178219	0.366974111758497	0.00481920052249944	0.554871570801805	0.535243738690654	3.77331737972702	0.77339393177472	0.563085791141492	0.531771336066346	5.83076389071312	0.897498536269203	0.25	0.593504245781966	TRUE	0.608142398853606	GCA
267280	LGMA-(LAMN+MHNA+GCA)/3	LGMA	NK.cells	NK.cells	CD160	TNFRSF14	0.00797	0.00636	0.007165	0.991	1	0.983	1	-0.0014116217610961	down	-0.678482739178219	CD160_TNFRSF14	CD160_TNFRSF14_NK.cells_NK.cells	0.0381587805212992	0.132118359947938	0.00504147550008737	0.0398789663760531	0.146135945319591	0.00582775044973272	0.260586388381787	0.260586388381787	0.260586388381787	3.12929737523557e-05	0.00392634551472468	0.477829358091884	0.026692812550024	0.477949415719545	0.477769329278053	4.73596265876175e-05	0.00744648216786438	0.475655767157743	0.0301158821415738	0.477407473948976	0.479518505210205	0.0445226348528188	0.451445427198911	0.593504245781966	0.494141637120172	-0.0014116217610961	-0.678482739178219	0.366974111758497	0.00481920052249944	0.554871570801805	0.535243738690654	3.77331737972702	0.77339393177472	0.563085791141492	0.531771336066346	5.83076389071312	0.897498536269203	0.25	0.593504245781966	TRUE	0.608142398853606	GCA
267281	LGMA-(LAMN+MHNA+GCA)/3	LGMA	Macrophages	NK.cells	MXRA5	CD69	1.26	-0.192	0.534	0.0406	0.782	0.41	1	0.0406192338325555	up	-0.0745497541435678	MXRA5_CD69	MXRA5_CD69_Macrophages_NK.cells	0.0852616514168611	0.978035843613871	0.0833889511714015	0.0844189221010493	0.641096738882559	0.0541206956589635	1.001	0.260586388381787	0.630793194190893	1.75325719769274	1.39147396642281	0.829478149511766	0.883804226028494	0.88530494637426	0.923183127901393	-0.0743454995098108	-0.387216143280265	0.38196191160618	0.543051563061445	0.292939274164571	0.199402623068631	0.0406192338325555	-0.0745497541435678	0.497306784331829	0.455926882153072	-0.00127436268780153	-0.608401532989934	0.379724492011517	0.00695443501141816	0.111040351385253	0.134043986627173	4.47728710247111	0.520551275018689	0.621096905600225	0.711555760885939	9.56832212236502	0.90990219581501	0.5	0.497306784331829	TRUE	0.608140574765366	LAMN
267282	LGMA-(LAMN+MHNA+GCA)/3	LGMA	Macrophages	NK.cells	MXRA5	CD69	1.26	-0.192	0.534	0.0406	0.782	0.41	1	-0.00127436268780153	down	-0.608401532989934	MXRA5_CD69	MXRA5_CD69_Macrophages_NK.cells	0.0852616514168611	0.978035843613871	0.0833889511714015	0.0844189221010493	0.641096738882559	0.0541206956589635	1.001	0.260586388381787	0.630793194190893	1.75325719769274	1.39147396642281	0.829478149511766	0.883804226028494	0.88530494637426	0.923183127901393	-0.0743454995098108	-0.387216143280265	0.38196191160618	0.543051563061445	0.292939274164571	0.199402623068631	0.0406192338325555	-0.0745497541435678	0.497306784331829	0.455926882153072	-0.00127436268780153	-0.608401532989934	0.379724492011517	0.00695443501141816	0.111040351385253	0.134043986627173	4.47728710247111	0.520551275018689	0.621096905600225	0.711555760885939	9.56832212236502	0.90990219581501	0.5	0.497306784331829	TRUE	0.608140574765366	LAMN
267283	LAMN-(LGMA+MHNA+GCA)/3	LAMN	C1Qhi.monocytes	C1Qhi.monocytes	TYROBP	KLRD1	-0.643	1.27	0.3135	0.101	0.498	0.107	0.503	0.0497461143794945	up	-0.288159816660869	TYROBP_KLRD1	TYROBP_KLRD1_C1Qhi.monocytes_C1Qhi.monocytes	1.73330526635452	0.0441597802138652	0.0765423796057505	0.954612300921589	0.0491350574086581	0.0469049302087935	0.637645667210595	0.637645667210595	0.637645667210595	-0.640221356657761	-0.995678626217357	0.24811909716664	0.800024011525532	0.148231150952457	0.0763566511925724	1.23268260233978	0.97061622231479	0.858448616600791	0.843087495508444	0.887531440891125	0.90298239310097	0.0497461143794945	-0.288159816660869	0.458240369879279	0.545280115885575	0.0170274336073441	0.526870556898121	0.586272746872076	0.291661490950029	0.851041073310526	0.988740364967404	10.4424222282462	0.93363167483764	0.106646199569912	0.15958352199033	4.2663638216052	0.531900448609572	0.5	0.586272746872076	TRUE	0.608137863518141	LGMA
267284	LAMN-(LGMA+MHNA+GCA)/3	LAMN	C1Qhi.monocytes	C1Qhi.monocytes	TYROBP	KLRD1	-0.643	1.27	0.3135	0.101	0.498	0.107	0.503	0.0170274336073441	down	0.526870556898121	TYROBP_KLRD1	TYROBP_KLRD1_C1Qhi.monocytes_C1Qhi.monocytes	1.73330526635452	0.0441597802138652	0.0765423796057505	0.954612300921589	0.0491350574086581	0.0469049302087935	0.637645667210595	0.637645667210595	0.637645667210595	-0.640221356657761	-0.995678626217357	0.24811909716664	0.800024011525532	0.148231150952457	0.0763566511925724	1.23268260233978	0.97061622231479	0.858448616600791	0.843087495508444	0.887531440891125	0.90298239310097	0.0497461143794945	-0.288159816660869	0.458240369879279	0.545280115885575	0.0170274336073441	0.526870556898121	0.586272746872076	0.291661490950029	0.851041073310526	0.988740364967404	10.4424222282462	0.93363167483764	0.106646199569912	0.15958352199033	4.2663638216052	0.531900448609572	0.5	0.586272746872076	TRUE	0.608137863518141	LGMA
267285	LAMN-(LGMA+MHNA+GCA)/3	LAMN	Macrophages	Fibroblasts	GPC3	CD81	-0.0996	-0.0267	-0.06315	0.923	1	0.964	1	0.0168887474125436	up	0.413458823097956	GPC3_CD81	GPC3_CD81_Macrophages_Fibroblasts	0.0480459324815511	1.15891969369842	0.0556813773549743	0.0568798449612403	0.786035543901817	0.0447095798711596	0.202118009648158	0.20634857114243	0.204233290395294	-0.00346591057781916	-0.0347982989740879	0.428665759564591	0.0821194173203137	0.420041619977589	0.42108211941732	-0.000425143194794419	-0.0159229660971692	0.461327703916637	0.0449829320876752	0.444843693855552	0.441744520301833	0.0168887474125436	0.413458823097956	0.586557005553839	0.223602629768236	0.00135828505620371	0.000585472831722978	0.490521898558897	0.0479085236938479	0.211101839530568	0.301585050113442	4.48615013917188	0.68530479170415	0.901041117556216	0.902896512142678	9.73605679486294	0.946484954927794	0.5	0.586557005553839	TRUE	0.608137600688359	GCA
267286	LAMN-(LGMA+MHNA+GCA)/3	LAMN	Macrophages	Fibroblasts	GPC3	CD81	-0.0996	-0.0267	-0.06315	0.923	1	0.964	1	0.00135828505620371	down	0.000585472831722978	GPC3_CD81	GPC3_CD81_Macrophages_Fibroblasts	0.0480459324815511	1.15891969369842	0.0556813773549743	0.0568798449612403	0.786035543901817	0.0447095798711596	0.202118009648158	0.20634857114243	0.204233290395294	-0.00346591057781916	-0.0347982989740879	0.428665759564591	0.0821194173203137	0.420041619977589	0.42108211941732	-0.000425143194794419	-0.0159229660971692	0.461327703916637	0.0449829320876752	0.444843693855552	0.441744520301833	0.0168887474125436	0.413458823097956	0.586557005553839	0.223602629768236	0.00135828505620371	0.000585472831722978	0.490521898558897	0.0479085236938479	0.211101839530568	0.301585050113442	4.48615013917188	0.68530479170415	0.901041117556216	0.902896512142678	9.73605679486294	0.946484954927794	0.5	0.586557005553839	TRUE	0.608137600688359	GCA
267287	MHNA-(LGMA+LAMN+GCA)/3	MHNA	SPP1..macrophages	Macrophages	TGM2	ITGA9	4.48	-1.5	1.49	0.00704	0.594	0.242	0.874	0.0088513986388057	up	7.650688816765	TGM2_ITGA9	TGM2_ITGA9_SPP1..macrophages_Macrophages	0.105467804188201	0.0249205457828434	0.00262831524288803	0.0828417662513772	0.0359527478171546	0.00297838913076343	0.718445157367712	0.0345408446629282	0.37649300101532	9.64287448704334	2.15242734085789	0.986933728189531	0.952016968144709	0.982951816872099	0.964863134304466	-0.924276951029353	-0.616184634019569	0.104316385195832	0.702681458857348	0.102452389507725	0.123674991016888	0.0088513986388057	7.650688816765	1.001	0.144916040207216	0.0226079011943043	-1.7892419719491	0.164885658124706	0.378472559755647	0.326448828094605	0.250329988388952	5.69330004844095	0.773634909563686	0.0829108925578324	0.137260577905708	2.28235471808216	0.313559846861456	0.333333333333333	1.001	TRUE	0.608137371353667	LGMA
267288	MHNA-(LGMA+LAMN+GCA)/3	MHNA	SPP1..macrophages	Macrophages	TGM2	ITGA9	4.48	-1.5	1.49	0.00704	0.594	0.242	0.874	0.0226079011943043	down	-1.7892419719491	TGM2_ITGA9	TGM2_ITGA9_SPP1..macrophages_Macrophages	0.105467804188201	0.0249205457828434	0.00262831524288803	0.0828417662513772	0.0359527478171546	0.00297838913076343	0.718445157367712	0.0345408446629282	0.37649300101532	9.64287448704334	2.15242734085789	0.986933728189531	0.952016968144709	0.982951816872099	0.964863134304466	-0.924276951029353	-0.616184634019569	0.104316385195832	0.702681458857348	0.102452389507725	0.123674991016888	0.0088513986388057	7.650688816765	1.001	0.144916040207216	0.0226079011943043	-1.7892419719491	0.164885658124706	0.378472559755647	0.326448828094605	0.250329988388952	5.69330004844095	0.773634909563686	0.0829108925578324	0.137260577905708	2.28235471808216	0.313559846861456	0.333333333333333	1.001	TRUE	0.608137371353667	LGMA
267289	GCA-(LGMA+LAMN+MHNA)/3	GCA	Tregs	SPP1..macrophages	POMZP3	MERTK	0.284	0.629	0.4565	0.795	1	0.542	0.818	-1.26480295688722e-05	up	-0.691875907571143	POMZP3_MERTK	POMZP3_MERTK_Tregs_SPP1..macrophages	0.0325278939647145	0.331610419978061	0.0107865885786408	0.0379284082254379	0.366666666666667	0.0139070830159939	0.298931809158155	0.0480350794940855	0.17348344432612	0.0282957354615624	0.0996328713435297	0.597166639987194	0.186649591804066	0.568352809348487	0.5517248279174	0.167314448767355	0.266000713461613	0.735200323392023	0.422745238950773	0.701311534315487	0.678314768235717	-1.26480295688722e-05	-0.691875907571143	0.384406113464572	0.0581359810509999	0.00683884184913587	-0.203078826479275	0.453467780894264	0.133165356643843	0.678302752007252	0.741066501959764	3.6681875381426	0.848386363325843	0.338734612339949	0.529919860627178	6.9232488513584	0.761695074388877	0	0.453467780894264	TRUE	0.608136817886391	LAMN
267290	GCA-(LGMA+LAMN+MHNA)/3	GCA	Tregs	SPP1..macrophages	POMZP3	MERTK	0.284	0.629	0.4565	0.795	1	0.542	0.818	0.00683884184913587	down	-0.203078826479275	POMZP3_MERTK	POMZP3_MERTK_Tregs_SPP1..macrophages	0.0325278939647145	0.331610419978061	0.0107865885786408	0.0379284082254379	0.366666666666667	0.0139070830159939	0.298931809158155	0.0480350794940855	0.17348344432612	0.0282957354615624	0.0996328713435297	0.597166639987194	0.186649591804066	0.568352809348487	0.5517248279174	0.167314448767355	0.266000713461613	0.735200323392023	0.422745238950773	0.701311534315487	0.678314768235717	-1.26480295688722e-05	-0.691875907571143	0.384406113464572	0.0581359810509999	0.00683884184913587	-0.203078826479275	0.453467780894264	0.133165356643843	0.678302752007252	0.741066501959764	3.6681875381426	0.848386363325843	0.338734612339949	0.529919860627178	6.9232488513584	0.761695074388877	0	0.453467780894264	TRUE	0.608136817886391	LAMN
267291	MHNA-(LGMA+LAMN+GCA)/3	MHNA	B.cells	Epithelial	ADAM10	NOTCH1	-0.155	0.731	0.288	0.632	1	0.587	1	0.00755047293514061	up	0.608128514390192	ADAM10_NOTCH1	ADAM10_NOTCH1_B.cells_Epithelial	0.199153611449079	0.0604097645461798	0.0120308227761602	0.232972771089128	0.0640985613712887	0.0149332194654957	0.714769094866929	0.197703809143393	0.456236452005161	-0.0308888528662303	-0.199282921717615	0.403053465663518	0.322414759084361	0.34960781174964	0.299243636945734	0.169125547987994	0.231361898752386	0.761925080848006	0.383893280632411	0.702209845490478	0.657990477901545	0.00755047293514061	0.608128514390192	0.622159480230127	0.132179824599881	0.00141859109214214	0.625549641538705	0.604226145801984	0.0488466585998687	0.309775930629707	0.33873630702711	6.33222482961414	0.626784809800027	0.2792599954894	0.272254426759115	4.53643793285027	0.701366674064311	0.666666666666667	0.622159480230127	TRUE	0.608136477837673	MHNA
267292	MHNA-(LGMA+LAMN+GCA)/3	MHNA	B.cells	Epithelial	ADAM10	NOTCH1	-0.155	0.731	0.288	0.632	1	0.587	1	0.00141859109214214	down	0.625549641538705	ADAM10_NOTCH1	ADAM10_NOTCH1_B.cells_Epithelial	0.199153611449079	0.0604097645461798	0.0120308227761602	0.232972771089128	0.0640985613712887	0.0149332194654957	0.714769094866929	0.197703809143393	0.456236452005161	-0.0308888528662303	-0.199282921717615	0.403053465663518	0.322414759084361	0.34960781174964	0.299243636945734	0.169125547987994	0.231361898752386	0.761925080848006	0.383893280632411	0.702209845490478	0.657990477901545	0.00755047293514061	0.608128514390192	0.622159480230127	0.132179824599881	0.00141859109214214	0.625549641538705	0.604226145801984	0.0488466585998687	0.309775930629707	0.33873630702711	6.33222482961414	0.626784809800027	0.2792599954894	0.272254426759115	4.53643793285027	0.701366674064311	0.666666666666667	0.622159480230127	TRUE	0.608136477837673	MHNA
267293	GCA-(LGMA+LAMN+MHNA)/3	GCA	Macrophages	Epithelial	HLA.DRA	CD81	0.00133	0.316	0.158665	0.998	1	0.769	0.945	0.00285774388945355	up	-0.811612987709541	HLA.DRA_CD81	HLA.DRA_CD81_Macrophages_Epithelial	2.46579627327948	0.354439599238833	0.873975842905788	0.872881355932203	0.35368830472103	0.308727927002255	0.0811229763135111	0.635265500900704	0.358194238607107	1.15638008779643e-06	0.000869458712628891	0.475108051864895	0.0214502961421482	0.475468224747879	0.47558828237554	0.0360472766227478	0.114073660198569	0.625157204455623	0.219277757815307	0.59203197987783	0.571730147323033	0.00285774388945355	-0.811612987709541	0.362507808006017	0.0862374554512884	0.00484642397009814	-0.709497155064625	0.361331434964171	0.102170834609373	0.709085005112126	0.886214748071279	12.0853322828224	0.863202924415769	0.217067147109966	0.334889636828191	7.78773853002817	0.545239909248463	1	0.362507808006017	TRUE	0.608134997214508	LGMA
267294	GCA-(LGMA+LAMN+MHNA)/3	GCA	Macrophages	Epithelial	HLA.DRA	CD81	0.00133	0.316	0.158665	0.998	1	0.769	0.945	0.00484642397009814	down	-0.709497155064625	HLA.DRA_CD81	HLA.DRA_CD81_Macrophages_Epithelial	2.46579627327948	0.354439599238833	0.873975842905788	0.872881355932203	0.35368830472103	0.308727927002255	0.0811229763135111	0.635265500900704	0.358194238607107	1.15638008779643e-06	0.000869458712628891	0.475108051864895	0.0214502961421482	0.475468224747879	0.47558828237554	0.0360472766227478	0.114073660198569	0.625157204455623	0.219277757815307	0.59203197987783	0.571730147323033	0.00285774388945355	-0.811612987709541	0.362507808006017	0.0862374554512884	0.00484642397009814	-0.709497155064625	0.361331434964171	0.102170834609373	0.709085005112126	0.886214748071279	12.0853322828224	0.863202924415769	0.217067147109966	0.334889636828191	7.78773853002817	0.545239909248463	1	0.362507808006017	TRUE	0.608134997214508	LGMA
267295	GCA-(LGMA+LAMN+MHNA)/3	GCA	Endothelial	iCAFs	CCN2	LRP1	-1.31	-0.191	-0.7505	0.121	1	0.712	0.959	-0.00132296389530277	up	-0.248526518180826	CCN2_LRP1	CCN2_LRP1_Endothelial_iCAFs	0.30569407743958	0.719392878329368	0.2199141422575	0.236945547831844	0.72962962962963	0.172882492306938	0.391834343333059	0.154589017934036	0.273211680633548	-1.20155116488545	-0.91721462968355	0.14284856731231	0.776912918200736	0.105830798783416	0.0871618376820874	-0.0281763212153604	-0.147520006363144	0.382298778296802	0.271469637082285	0.351060007186489	0.326648401006109	-0.00132296389530277	-0.248526518180826	0.46548876841583	0.0453078346528755	0.0547134314232946	1.16897922960812	0.703096217615691	0.877913753583622	0.357897255810166	0.366913609973587	6.72953966975231	0.707183727082669	0.820010950242657	0.979106762076607	8.4009653475216	0.964972779845828	1	0.703096217615691	TRUE	0.608133003035062	LAMN
267296	GCA-(LGMA+LAMN+MHNA)/3	GCA	Endothelial	iCAFs	CCN2	LRP1	-1.31	-0.191	-0.7505	0.121	1	0.712	0.959	0.0547134314232946	down	1.16897922960812	CCN2_LRP1	CCN2_LRP1_Endothelial_iCAFs	0.30569407743958	0.719392878329368	0.2199141422575	0.236945547831844	0.72962962962963	0.172882492306938	0.391834343333059	0.154589017934036	0.273211680633548	-1.20155116488545	-0.91721462968355	0.14284856731231	0.776912918200736	0.105830798783416	0.0871618376820874	-0.0281763212153604	-0.147520006363144	0.382298778296802	0.271469637082285	0.351060007186489	0.326648401006109	-0.00132296389530277	-0.248526518180826	0.46548876841583	0.0453078346528755	0.0547134314232946	1.16897922960812	0.703096217615691	0.877913753583622	0.357897255810166	0.366913609973587	6.72953966975231	0.707183727082669	0.820010950242657	0.979106762076607	8.4009653475216	0.964972779845828	1	0.703096217615691	TRUE	0.608133003035062	LAMN
267297	GCA-(LGMA+LAMN+MHNA)/3	GCA	C1Qhi.monocytes	C1Qhi.monocytes	BGN	TLR1	-0.45	1.15	0.35	0.759	0.957	0.0649	0.721	0.0149271218114208	up	0.00128695006167281	BGN_TLR1	BGN_TLR1_C1Qhi.monocytes_C1Qhi.monocytes	0.0238828758406111	0.246675566672702	0.00589132193175652	0.0217391304347826	0.318840579710145	0.00693131695022054	0.0295087282581602	0.0295087282581602	0.0295087282581602	-0.0538912008470338	-0.11975822410452	0.296842484392508	0.216423883464063	0.317432367536417	0.350428205538659	1.36591859867958	1.18775530319963	0.842099353215954	0.893460294646065	0.895571325907294	0.931413941789436	0.0149271218114208	0.00128695006167281	0.51117630003855	0.204398084476847	0.0143578429306735	2.35295090061949	0.918504739176239	0.250132709301551	0.0188708304338711	0.0288933852829186	2.19020478743163	0.214834179156736	1.001	1.001	6.35902064601714	1.001	0	0.918504739176239	TRUE	0.608132892872955	LGMA
267298	GCA-(LGMA+LAMN+MHNA)/3	GCA	C1Qhi.monocytes	C1Qhi.monocytes	BGN	TLR1	-0.45	1.15	0.35	0.759	0.957	0.0649	0.721	0.0143578429306735	down	2.35295090061949	BGN_TLR1	BGN_TLR1_C1Qhi.monocytes_C1Qhi.monocytes	0.0238828758406111	0.246675566672702	0.00589132193175652	0.0217391304347826	0.318840579710145	0.00693131695022054	0.0295087282581602	0.0295087282581602	0.0295087282581602	-0.0538912008470338	-0.11975822410452	0.296842484392508	0.216423883464063	0.317432367536417	0.350428205538659	1.36591859867958	1.18775530319963	0.842099353215954	0.893460294646065	0.895571325907294	0.931413941789436	0.0149271218114208	0.00128695006167281	0.51117630003855	0.204398084476847	0.0143578429306735	2.35295090061949	0.918504739176239	0.250132709301551	0.0188708304338711	0.0288933852829186	2.19020478743163	0.214834179156736	1.001	1.001	6.35902064601714	1.001	0	0.918504739176239	TRUE	0.608132892872955	LGMA
267299	MHNA-(LGMA+LAMN+GCA)/3	MHNA	Endothelial	Endothelial	COL9A2	ITGA11	4.27	0.956	2.613	0.18	0.959	0.691	1	-0.00177865734244601	up	0.298683980204522	COL9A2_ITGA11	COL9A2_ITGA11_Endothelial_Endothelial	0.0479722505553215	0.0195263369115318	0.000936722326747627	0.0273316427162581	0.0270498732037194	0.000739317469924141	0.243146692749466	0.243146692749466	0.243146692749466	3.17998640320888	0.744727494896694	0.984812710100848	0.714643028653754	0.929005922842965	0.830578677765327	0.153458986710266	0.160521952625802	0.810703377650018	0.291546891843335	0.69403521379806	0.608897772188286	-0.00177865734244601	0.298683980204522	0.565566226709617	0.0408465422229428	0.0088484084280336	0.15205522134145	0.518079884435161	0.164426647894383	0.99878306703151	0.472229214337014	2.84081331959075	0.678844994693861	0.0874014183838106	0.114609467455621	2.04125837548477	0.316156368811064	0.333333333333333	0.565566226709617	TRUE	0.608132822860627	MHNA
267300	MHNA-(LGMA+LAMN+GCA)/3	MHNA	Endothelial	Endothelial	COL9A2	ITGA11	4.27	0.956	2.613	0.18	0.959	0.691	1	0.0088484084280336	down	0.15205522134145	COL9A2_ITGA11	COL9A2_ITGA11_Endothelial_Endothelial	0.0479722505553215	0.0195263369115318	0.000936722326747627	0.0273316427162581	0.0270498732037194	0.000739317469924141	0.243146692749466	0.243146692749466	0.243146692749466	3.17998640320888	0.744727494896694	0.984812710100848	0.714643028653754	0.929005922842965	0.830578677765327	0.153458986710266	0.160521952625802	0.810703377650018	0.291546891843335	0.69403521379806	0.608897772188286	-0.00177865734244601	0.298683980204522	0.565566226709617	0.0408465422229428	0.0088484084280336	0.15205522134145	0.518079884435161	0.164426647894383	0.99878306703151	0.472229214337014	2.84081331959075	0.678844994693861	0.0874014183838106	0.114609467455621	2.04125837548477	0.316156368811064	0.333333333333333	0.565566226709617	TRUE	0.608132822860627	MHNA
267301	LGMA-(LAMN+MHNA+GCA)/3	LGMA	Epithelial	B.cells	CEACAM6	STAB1	-0.417	4.5	2.0415	0.663	1	0.00331	0.0995	0.106444468966193	up	0.751191979951044	CEACAM6_STAB1	CEACAM6_STAB1_Epithelial_B.cells	0.874993890375078	0.024910329913635	0.0217963864816581	0.609275857330435	0.0240260229769706	0.0146384757475345	0.261235324397914	0.35586775780378	0.308551541100847	-0.0744288586552096	-0.178486471595227	0.306086921722427	0.296862493997119	0.299183608131903	0.310809188410437	11.1607740280093	2.48017200622428	0.991084261588214	0.985492274523895	0.994071146245059	0.989220265900108	0.106444468966193	0.751191979951044	0.648323868614993	1.001	0.000279819987628299	-0.649383348083252	0.372268374254427	0.0311316669495632	0.726601040339922	0.783277004400771	9.21913532481599	0.878822762674602	0.035691600958406	0.036854291010826	3.33637435465816	0.393977218903324	0.25	0.648323868614993	TRUE	0.608131667091548	GCA
267302	LGMA-(LAMN+MHNA+GCA)/3	LGMA	Epithelial	B.cells	CEACAM6	STAB1	-0.417	4.5	2.0415	0.663	1	0.00331	0.0995	0.000279819987628299	down	-0.649383348083252	CEACAM6_STAB1	CEACAM6_STAB1_Epithelial_B.cells	0.874993890375078	0.024910329913635	0.0217963864816581	0.609275857330435	0.0240260229769706	0.0146384757475345	0.261235324397914	0.35586775780378	0.308551541100847	-0.0744288586552096	-0.178486471595227	0.306086921722427	0.296862493997119	0.299183608131903	0.310809188410437	11.1607740280093	2.48017200622428	0.991084261588214	0.985492274523895	0.994071146245059	0.989220265900108	0.106444468966193	0.751191979951044	0.648323868614993	1.001	0.000279819987628299	-0.649383348083252	0.372268374254427	0.0311316669495632	0.726601040339922	0.783277004400771	9.21913532481599	0.878822762674602	0.035691600958406	0.036854291010826	3.33637435465816	0.393977218903324	0.25	0.648323868614993	TRUE	0.608131667091548	GCA
267303	GCA-(LGMA+LAMN+MHNA)/3	GCA	iCAFs	Fibroblasts	GAS6	AXL	0.0427	-0.897	-0.42715	0.937	0.999	0.117	1	0.00280625858842862	up	0.497094032053727	GAS6_AXL	GAS6_AXL_iCAFs_Fibroblasts	0.305074156741584	0.176822612658542	0.0539440094496486	0.355026455026455	0.232950974230044	0.0827037585758516	0.154589017934036	0.570070300444639	0.362329659189337	0.00120671946909187	0.0282604091122217	0.494117176244597	0.0702937409956779	0.49527773331199	0.497919001120538	-0.835837282013693	-0.931814138253838	0.175327883578872	0.830600970176069	0.109549047790155	0.0650377290693496	0.00280625858842862	0.497094032053727	0.601852763147782	0.0857334083003907	0.0182578207786773	-1.90478303835981	0.143864437005623	0.310801683724869	0.625203474288424	0.748542602115224	7.09522465679686	0.873712396923712	0.327590540227935	0.410817142124761	6.19049055773152	0.75295758060115	1	0.601852763147782	TRUE	0.608131570123513	LAMN
267304	GCA-(LGMA+LAMN+MHNA)/3	GCA	iCAFs	Fibroblasts	GAS6	AXL	0.0427	-0.897	-0.42715	0.937	0.999	0.117	1	0.0182578207786773	down	-1.90478303835981	GAS6_AXL	GAS6_AXL_iCAFs_Fibroblasts	0.305074156741584	0.176822612658542	0.0539440094496486	0.355026455026455	0.232950974230044	0.0827037585758516	0.154589017934036	0.570070300444639	0.362329659189337	0.00120671946909187	0.0282604091122217	0.494117176244597	0.0702937409956779	0.49527773331199	0.497919001120538	-0.835837282013693	-0.931814138253838	0.175327883578872	0.830600970176069	0.109549047790155	0.0650377290693496	0.00280625858842862	0.497094032053727	0.601852763147782	0.0857334083003907	0.0182578207786773	-1.90478303835981	0.143864437005623	0.310801683724869	0.625203474288424	0.748542602115224	7.09522465679686	0.873712396923712	0.327590540227935	0.410817142124761	6.19049055773152	0.75295758060115	1	0.601852763147782	TRUE	0.608131570123513	LAMN
267305	MHNA-(LGMA+LAMN+GCA)/3	MHNA	Macrophages	Fibroblasts	APP	CD74	-0.299	0.449	0.075	0.634	0.977	0.497	1	-0.000763669197031455	up	0.0794562896828594	APP_CD74	APP_CD74_Macrophages_Fibroblasts	0.17851498241809	0.685877104341037	0.122439339222411	0.163646146696994	0.542935280946796	0.0888492666327931	0.0345408446629282	0.310731215249496	0.172636029956212	-0.0591753118933619	-0.197910742118267	0.344985593084681	0.320994077157035	0.31202977429166	0.29978389627021	0.136335981458734	0.303643611266668	0.676922385914481	0.463326446280992	0.683524973050665	0.698908551922386	-0.000763669197031455	0.0794562896828594	0.525472423466144	0.050783395513234	0.0110553019996398	1.24937025729169	0.717722338192764	0.198757604343096	0.132238455734253	0.170932658826763	6.19878930744662	0.467896994795497	0.20059079128177	0.519486154297818	8.74673777200703	0.648800915676976	1	0.717722338192764	TRUE	0.608130993138385	LGMA
267306	MHNA-(LGMA+LAMN+GCA)/3	MHNA	Macrophages	Fibroblasts	APP	CD74	-0.299	0.449	0.075	0.634	0.977	0.497	1	0.0110553019996398	down	1.24937025729169	APP_CD74	APP_CD74_Macrophages_Fibroblasts	0.17851498241809	0.685877104341037	0.122439339222411	0.163646146696994	0.542935280946796	0.0888492666327931	0.0345408446629282	0.310731215249496	0.172636029956212	-0.0591753118933619	-0.197910742118267	0.344985593084681	0.320994077157035	0.31202977429166	0.29978389627021	0.136335981458734	0.303643611266668	0.676922385914481	0.463326446280992	0.683524973050665	0.698908551922386	-0.000763669197031455	0.0794562896828594	0.525472423466144	0.050783395513234	0.0110553019996398	1.24937025729169	0.717722338192764	0.198757604343096	0.132238455734253	0.170932658826763	6.19878930744662	0.467896994795497	0.20059079128177	0.519486154297818	8.74673777200703	0.648800915676976	1	0.717722338192764	TRUE	0.608130993138385	LGMA
267307	LGMA-(LAMN+MHNA+GCA)/3	LGMA	Fibroblasts	Fibroblasts	CALM1	PDE1A	0.00981	0.162	0.085905	0.985	1	0.736	1	0.0222367354827091	up	1.76016579669713	CALM1_PDE1A	CALM1_PDE1A_Fibroblasts_Fibroblasts	0.938575561240713	0.0758864355669699	0.0712251538528259	0.770187966647128	0.0758470137671365	0.0584164573095676	0.231631743788032	0.231631743788032	0.231631743788032	6.4390578818429e-05	0.00656376950238827	0.478749799903954	0.0312349927965423	0.479190011205379	0.479850328157516	0.0215657940773252	0.133122185662501	0.555672835070068	0.249034315486885	0.56696909809558	0.586058210564139	0.0222367354827091	1.76016579669713	0.832851642411141	0.275960061814654	0.00596312664392491	-0.0638779162050979	0.478793608374941	0.119542524551541	0.444548620915099	0.695317968844024	9.16761045145955	0.602235041244974	0.1745881260856	0.172677671880105	4.66770909990642	0.609460504842272	0.5	0.832851642411141	TRUE	0.608129595517496	GCA
267308	LGMA-(LAMN+MHNA+GCA)/3	LGMA	Fibroblasts	Fibroblasts	CALM1	PDE1A	0.00981	0.162	0.085905	0.985	1	0.736	1	0.00596312664392491	down	-0.0638779162050979	CALM1_PDE1A	CALM1_PDE1A_Fibroblasts_Fibroblasts	0.938575561240713	0.0758864355669699	0.0712251538528259	0.770187966647128	0.0758470137671365	0.0584164573095676	0.231631743788032	0.231631743788032	0.231631743788032	6.4390578818429e-05	0.00656376950238827	0.478749799903954	0.0312349927965423	0.479190011205379	0.479850328157516	0.0215657940773252	0.133122185662501	0.555672835070068	0.249034315486885	0.56696909809558	0.586058210564139	0.0222367354827091	1.76016579669713	0.832851642411141	0.275960061814654	0.00596312664392491	-0.0638779162050979	0.478793608374941	0.119542524551541	0.444548620915099	0.695317968844024	9.16761045145955	0.602235041244974	0.1745881260856	0.172677671880105	4.66770909990642	0.609460504842272	0.5	0.832851642411141	TRUE	0.608129595517496	GCA
267309	LGMA-(LAMN+MHNA+GCA)/3	LGMA	B.cells	Fibroblasts	MIF	CD74	0.596	0.257	0.4265	0.0419	0.329	0.607	1	0.00737965612137475	up	-2.07940527302278	MIF_CD74	MIF_CD74_B.cells_Fibroblasts	0.731906358191296	0.479614994785513	0.351033264167402	0.679600928262337	0.401916888522105	0.273143090523933	0.35586775780378	0.231631743788032	0.293749750795906	0.821160442312088	1.3777859770337	0.701576756843285	0.881723227149032	0.821794461341444	0.921862493997119	0.0557205063936588	0.216811308924742	0.59847736255839	0.365253323751347	0.619116061803809	0.648311174991017	0.00737965612137475	-2.07940527302278	0.130645608846834	0.130507507907736	0.00358205873613128	-1.26255153904184	0.260710254481579	0.0825020710853616	0.362430852746165	0.630099806740465	8.7616110084999	0.516667710891867	0.140568350822576	0.370924461345866	8.52286696118216	0.632220595101935	1	0.260710254481579	TRUE	0.608129537212779	MHNA
267310	LGMA-(LAMN+MHNA+GCA)/3	LGMA	B.cells	Fibroblasts	MIF	CD74	0.596	0.257	0.4265	0.0419	0.329	0.607	1	0.00358205873613128	down	-1.26255153904184	MIF_CD74	MIF_CD74_B.cells_Fibroblasts	0.731906358191296	0.479614994785513	0.351033264167402	0.679600928262337	0.401916888522105	0.273143090523933	0.35586775780378	0.231631743788032	0.293749750795906	0.821160442312088	1.3777859770337	0.701576756843285	0.881723227149032	0.821794461341444	0.921862493997119	0.0557205063936588	0.216811308924742	0.59847736255839	0.365253323751347	0.619116061803809	0.648311174991017	0.00737965612137475	-2.07940527302278	0.130645608846834	0.130507507907736	0.00358205873613128	-1.26255153904184	0.260710254481579	0.0825020710853616	0.362430852746165	0.630099806740465	8.7616110084999	0.516667710891867	0.140568350822576	0.370924461345866	8.52286696118216	0.632220595101935	1	0.260710254481579	TRUE	0.608129537212779	MHNA
267311	LGMA-(LAMN+MHNA+GCA)/3	LGMA	Epithelial	CD4..T.cells	APP	SORL1	0.265	-0.289	-0.012	0.781	1	0.243	1	0.0122169681706725	up	-1.44569463778003	APP_SORL1	APP_SORL1_Epithelial_CD4..T.cells	0.696823291687007	0.31494238206642	0.21945918736327	0.676499539068254	0.367373259423482	0.248527840665988	0.261235324397914	0.225262262027145	0.24324879321253	0.0284474760225154	0.1073489661227	0.589703057467584	0.197914999199616	0.568512886185369	0.557227469185209	-0.177559786930088	-0.614393726401688	0.340078153072224	0.701536112109235	0.231943945382681	0.124236435501258	0.0122169681706725	-1.44569463778003	0.24654278160936	0.17786536166237	0.004639966694323	-0.429887906331005	0.412202766060222	0.0989591365762873	0.587791198262023	0.857031298446079	8.35490516898532	0.794789837337541	0.530118710223593	0.711728250979883	6.99730147438971	0.832094923393846	1	0.412202766060222	TRUE	0.608129106255409	GCA
267312	LGMA-(LAMN+MHNA+GCA)/3	LGMA	Epithelial	CD4..T.cells	APP	SORL1	0.265	-0.289	-0.012	0.781	1	0.243	1	0.004639966694323	down	-0.429887906331005	APP_SORL1	APP_SORL1_Epithelial_CD4..T.cells	0.696823291687007	0.31494238206642	0.21945918736327	0.676499539068254	0.367373259423482	0.248527840665988	0.261235324397914	0.225262262027145	0.24324879321253	0.0284474760225154	0.1073489661227	0.589703057467584	0.197914999199616	0.568512886185369	0.557227469185209	-0.177559786930088	-0.614393726401688	0.340078153072224	0.701536112109235	0.231943945382681	0.124236435501258	0.0122169681706725	-1.44569463778003	0.24654278160936	0.17786536166237	0.004639966694323	-0.429887906331005	0.412202766060222	0.0989591365762873	0.587791198262023	0.857031298446079	8.35490516898532	0.794789837337541	0.530118710223593	0.711728250979883	6.99730147438971	0.832094923393846	1	0.412202766060222	TRUE	0.608129106255409	GCA
267313	GCA-(LGMA+LAMN+MHNA)/3	GCA	Endothelial	Fibroblasts	SEMA3G	PLXNA3	0.278	-0.131	0.0735	0.637	1	0.9	1	0.00118955949858777	up	-0.179717157328661	SEMA3G_PLXNA3	SEMA3G_PLXNA3_Endothelial_Fibroblasts	0.071824250473808	0.0273346130888735	0.00196328809709988	0.0713546838795101	0.0373629443396885	0.00266602108216621	0.391834343333059	0.570070300444639	0.480952321888849	0.0544492378107726	0.19586056766465	0.594785497038579	0.318392828557708	0.601688810629102	0.619437329918361	-0.00599423126344844	-0.0457574905606751	0.410595580309019	0.103395616241466	0.407855731225296	0.410775242544017	0.00118955949858777	-0.179717157328661	0.478073077308339	0.0699057341123985	0.0305208633722351	-0.0492003326873671	0.48146400720546	0.501568464064768	0.727020124217197	0.778785391599364	5.10652587205074	0.904202020612627	0.17302108301533	0.250086295597924	3.47926457638048	0.691240257093574	0.5	0.48146400720546	TRUE	0.608127838148482	LAMN
267314	GCA-(LGMA+LAMN+MHNA)/3	GCA	Endothelial	Fibroblasts	SEMA3G	PLXNA3	0.278	-0.131	0.0735	0.637	1	0.9	1	0.0305208633722351	down	-0.0492003326873671	SEMA3G_PLXNA3	SEMA3G_PLXNA3_Endothelial_Fibroblasts	0.071824250473808	0.0273346130888735	0.00196328809709988	0.0713546838795101	0.0373629443396885	0.00266602108216621	0.391834343333059	0.570070300444639	0.480952321888849	0.0544492378107726	0.19586056766465	0.594785497038579	0.318392828557708	0.601688810629102	0.619437329918361	-0.00599423126344844	-0.0457574905606751	0.410595580309019	0.103395616241466	0.407855731225296	0.410775242544017	0.00118955949858777	-0.179717157328661	0.478073077308339	0.0699057341123985	0.0305208633722351	-0.0492003326873671	0.48146400720546	0.501568464064768	0.727020124217197	0.778785391599364	5.10652587205074	0.904202020612627	0.17302108301533	0.250086295597924	3.47926457638048	0.691240257093574	0.5	0.48146400720546	TRUE	0.608127838148482	LAMN
267315	LGMA-(LAMN+MHNA+GCA)/3	LGMA	Endothelial	CD8..T.cells	TNFRSF14	CD160	-0.494	0.777	0.1415	0.227	1	0.174	0.933	0.0226554352810373	up	-0.469096070896864	TNFRSF14_CD160	TNFRSF14_CD160_Endothelial_CD8..T.cells	0.0767776417041169	0.0484771986182253	0.00372196498632941	0.104358896890262	0.055040577955866	0.00574397399967665	0.623093931583111	0.272401410357726	0.447747670970418	-0.318123226546597	-0.643974142806877	0.284056347046582	0.667940611493517	0.201376660797183	0.137826156555146	0.59009323408442	0.7594507517174	0.773019223859145	0.76904419690981	0.818765720445562	0.862446101329501	0.0226554352810373	-0.469096070896864	0.425149556580618	0.280059182072815	0.00426627629479553	-0.127332421615302	0.467248871679433	0.0931459206620544	0.32764363602638	0.380035500209877	4.95490110677918	0.762831841049374	0.704642563518519	0.738358232145497	4.07889090273101	0.835944497000796	0.5	0.467248871679433	TRUE	0.608127113477234	GCA
267316	LGMA-(LAMN+MHNA+GCA)/3	LGMA	Endothelial	CD8..T.cells	TNFRSF14	CD160	-0.494	0.777	0.1415	0.227	1	0.174	0.933	0.00426627629479553	down	-0.127332421615302	TNFRSF14_CD160	TNFRSF14_CD160_Endothelial_CD8..T.cells	0.0767776417041169	0.0484771986182253	0.00372196498632941	0.104358896890262	0.055040577955866	0.00574397399967665	0.623093931583111	0.272401410357726	0.447747670970418	-0.318123226546597	-0.643974142806877	0.284056347046582	0.667940611493517	0.201376660797183	0.137826156555146	0.59009323408442	0.7594507517174	0.773019223859145	0.76904419690981	0.818765720445562	0.862446101329501	0.0226554352810373	-0.469096070896864	0.425149556580618	0.280059182072815	0.00426627629479553	-0.127332421615302	0.467248871679433	0.0931459206620544	0.32764363602638	0.380035500209877	4.95490110677918	0.762831841049374	0.704642563518519	0.738358232145497	4.07889090273101	0.835944497000796	0.5	0.467248871679433	TRUE	0.608127113477234	GCA
267317	MHNA-(LGMA+LAMN+GCA)/3	MHNA	C1Qhi.monocytes	SPP1..macrophages	SPP1	ITGB1	-0.197	-0.092	-0.1445	0.745	0.895	0.904	1	-0.00398951767006166	up	0.47740295596331	SPP1_ITGB1	SPP1_ITGB1_C1Qhi.monocytes_SPP1..macrophages	1.41428775511196	0.254007134106638	0.3592391794781	0.444411605878833	0.200546656496313	0.0891252616671573	0.176248705813806	0.718445157367712	0.447346931590759	-0.0251852142685863	-0.127843727251707	0.385284936769649	0.227209060348968	0.358732191451897	0.34490555466624	-0.00403250439626657	-0.0438315695246367	0.42847197269134	0.0990163492633848	0.416726554078333	0.413245598275243	-0.00398951767006166	0.47740295596331	0.598251529523769	0.019201959653095	0.0162565436200099	0.744343079366619	0.625839094354838	0.279669344648812	0.492332543953383	0.526794877064959	12.1861935224539	0.862005246578274	0.0665596000555957	0.0161739176697181	7.34620534059916	0.570899768991256	1	0.625839094354838	TRUE	0.60812693475011	LGMA
267318	MHNA-(LGMA+LAMN+GCA)/3	MHNA	C1Qhi.monocytes	SPP1..macrophages	SPP1	ITGB1	-0.197	-0.092	-0.1445	0.745	0.895	0.904	1	0.0162565436200099	down	0.744343079366619	SPP1_ITGB1	SPP1_ITGB1_C1Qhi.monocytes_SPP1..macrophages	1.41428775511196	0.254007134106638	0.3592391794781	0.444411605878833	0.200546656496313	0.0891252616671573	0.176248705813806	0.718445157367712	0.447346931590759	-0.0251852142685863	-0.127843727251707	0.385284936769649	0.227209060348968	0.358732191451897	0.34490555466624	-0.00403250439626657	-0.0438315695246367	0.42847197269134	0.0990163492633848	0.416726554078333	0.413245598275243	-0.00398951767006166	0.47740295596331	0.598251529523769	0.019201959653095	0.0162565436200099	0.744343079366619	0.625839094354838	0.279669344648812	0.492332543953383	0.526794877064959	12.1861935224539	0.862005246578274	0.0665596000555957	0.0161739176697181	7.34620534059916	0.570899768991256	1	0.625839094354838	TRUE	0.60812693475011	LGMA
267319	MHNA-(LGMA+LAMN+GCA)/3	MHNA	B.cells	CD4..T.cells	HLA.DPB1	CD4	-0.252	-0.137	-0.1945	0.577	1	0.555	1	0.0145352617052206	up	0.429456989508456	HLA.DPB1_CD4	HLA.DPB1_CD4_B.cells_CD4..T.cells	1.32898797559725	0.187421722350889	0.249081215370059	0.777003707395952	0.236521941321262	0.183778425287109	0.714769094866929	0.415346021722053	0.565057558294491	-0.0601836950847557	-0.238824186844269	0.363574515767568	0.366335841203778	0.311349447734913	0.278373619337282	-0.0350318613121933	-0.255707016877324	0.407563780093424	0.411179482572763	0.338573481854114	0.26100431189364	0.0145352617052206	0.429456989508456	0.589482855544744	0.200561727960546	0.00372170025899907	0.0373713340374897	0.497214616104999	0.0846743675212594	0.56240833952009	0.805289428389564	9.92077714492349	0.832300905209636	0.326032515751368	0.356208741718177	6.26012581955845	0.767646045004077	1	0.589482855544744	TRUE	0.608125076237166	LAMN
267320	MHNA-(LGMA+LAMN+GCA)/3	MHNA	B.cells	CD4..T.cells	HLA.DPB1	CD4	-0.252	-0.137	-0.1945	0.577	1	0.555	1	0.00372170025899907	down	0.0373713340374897	HLA.DPB1_CD4	HLA.DPB1_CD4_B.cells_CD4..T.cells	1.32898797559725	0.187421722350889	0.249081215370059	0.777003707395952	0.236521941321262	0.183778425287109	0.714769094866929	0.415346021722053	0.565057558294491	-0.0601836950847557	-0.238824186844269	0.363574515767568	0.366335841203778	0.311349447734913	0.278373619337282	-0.0350318613121933	-0.255707016877324	0.407563780093424	0.411179482572763	0.338573481854114	0.26100431189364	0.0145352617052206	0.429456989508456	0.589482855544744	0.200561727960546	0.00372170025899907	0.0373713340374897	0.497214616104999	0.0846743675212594	0.56240833952009	0.805289428389564	9.92077714492349	0.832300905209636	0.326032515751368	0.356208741718177	6.26012581955845	0.767646045004077	1	0.589482855544744	TRUE	0.608125076237166	LAMN
267321	LGMA-(LAMN+MHNA+GCA)/3	LGMA	CD8..T.cells	Epithelial	CXCL8	SDC1	1.87	0.202	1.036	0.00575	0.516	0.823	1	-0.000242894031096084	up	-1.24165911928301	CXCL8_SDC1	CXCL8_SDC1_CD8..T.cells_Epithelial	0.0399737563599237	0.185227426214581	0.00740423600667739	0.047236856577112	0.199683238961194	0.00943240851966311	0.272401410357726	0.261235324397914	0.26681836737782	4.18942113043039	2.24033215531037	0.894889546982552	0.956439090763566	0.945773971506323	0.967604450136065	0.0170892332871215	0.0846001647877302	0.574874236435501	0.170409629895796	0.557087675170679	0.546936758893281	-0.000242894031096084	-1.24165911928301	0.283858140421166	0.0558818456227308	0.000433414233850939	-0.416020616507498	0.414725742303718	0.0335210152378925	0.0330046980861914	0.0693987019348555	3.93812458138283	0.319333822104704	0.933044785658587	0.718806507854952	5.98292493322683	0.993470837484326	0.25	0.414725742303718	TRUE	0.6081241632939	LGMA
267322	LGMA-(LAMN+MHNA+GCA)/3	LGMA	CD8..T.cells	Epithelial	CXCL8	SDC1	1.87	0.202	1.036	0.00575	0.516	0.823	1	0.000433414233850939	down	-0.416020616507498	CXCL8_SDC1	CXCL8_SDC1_CD8..T.cells_Epithelial	0.0399737563599237	0.185227426214581	0.00740423600667739	0.047236856577112	0.199683238961194	0.00943240851966311	0.272401410357726	0.261235324397914	0.26681836737782	4.18942113043039	2.24033215531037	0.894889546982552	0.956439090763566	0.945773971506323	0.967604450136065	0.0170892332871215	0.0846001647877302	0.574874236435501	0.170409629895796	0.557087675170679	0.546936758893281	-0.000242894031096084	-1.24165911928301	0.283858140421166	0.0558818456227308	0.000433414233850939	-0.416020616507498	0.414725742303718	0.0335210152378925	0.0330046980861914	0.0693987019348555	3.93812458138283	0.319333822104704	0.933044785658587	0.718806507854952	5.98292493322683	0.993470837484326	0.25	0.414725742303718	TRUE	0.6081241632939	LGMA
267323	GCA-(LGMA+LAMN+MHNA)/3	GCA	Endothelial	Macrophages	FBN1	ITGA5	0.485	0.363	0.424	0.225	1	0.559	1	0.00298816658261772	up	-0.317805641351652	FBN1_ITGA5	FBN1_ITGA5_Endothelial_Macrophages	0.465897669835344	0.194201758189646	0.0904781466184831	0.432038232373386	0.194915254237288	0.0842108419032872	0.391834343333059	0.0811229763135111	0.236478659823285	0.314191478715989	0.647817481888638	0.667900592284296	0.670001600768369	0.733912277893389	0.806967344325276	0.0916895137372283	0.252588192113577	0.643639956881064	0.407339202299677	0.651275601868487	0.670140136543299	0.00298816658261772	-0.317805641351652	0.452818546297986	0.0875143089530283	0.0137829588961031	0.0126386894975842	0.492714827364215	0.241189677789826	0.563509434176623	0.609849449126673	7.91505707687079	0.847435875264817	0.364831346380061	0.334112200200843	3.73106168432386	0.360197918103487	0.5	0.492714827364215	TRUE	0.608122297408998	GCA
267324	GCA-(LGMA+LAMN+MHNA)/3	GCA	Endothelial	Macrophages	FBN1	ITGA5	0.485	0.363	0.424	0.225	1	0.559	1	0.0137829588961031	down	0.0126386894975842	FBN1_ITGA5	FBN1_ITGA5_Endothelial_Macrophages	0.465897669835344	0.194201758189646	0.0904781466184831	0.432038232373386	0.194915254237288	0.0842108419032872	0.391834343333059	0.0811229763135111	0.236478659823285	0.314191478715989	0.647817481888638	0.667900592284296	0.670001600768369	0.733912277893389	0.806967344325276	0.0916895137372283	0.252588192113577	0.643639956881064	0.407339202299677	0.651275601868487	0.670140136543299	0.00298816658261772	-0.317805641351652	0.452818546297986	0.0875143089530283	0.0137829588961031	0.0126386894975842	0.492714827364215	0.241189677789826	0.563509434176623	0.609849449126673	7.91505707687079	0.847435875264817	0.364831346380061	0.334112200200843	3.73106168432386	0.360197918103487	0.5	0.492714827364215	TRUE	0.608122297408998	GCA
267325	GCA-(LGMA+LAMN+MHNA)/3	GCA	Endothelial	NK.cells	EFNB1	DAG1	-0.694	0.201	-0.2465	0.198	1	0.709	1	0.00558715042074507	up	0.587603777414237	EFNB1_DAG1	EFNB1_DAG1_Endothelial_NK.cells	0.0638436227247315	0.0536492409706997	0.00342516190000156	0.0699271764316451	0.0551730296055243	0.00385809417549388	0.391834343333059	0.397778729953697	0.394806536643378	-0.488114357958497	-0.703334809738469	0.236713622538819	0.696014086761646	0.170041619977589	0.124779894349288	0.0300201067282036	0.149353764816933	0.574402623068631	0.274164570607258	0.582330219187927	0.599645167085879	0.00558715042074507	0.587603777414237	0.618405781215281	0.112958666328022	0.00496926490003061	0.00229932286425568	0.490833711679703	0.104081777062552	0.572925738560476	0.580958966863481	4.76910992014838	0.843486849558309	0.41717810799056	0.314029894147443	4.6622564352885	0.864999571285099	0.5	0.618405781215281	TRUE	0.608120519196363	LAMN
267326	GCA-(LGMA+LAMN+MHNA)/3	GCA	Endothelial	NK.cells	EFNB1	DAG1	-0.694	0.201	-0.2465	0.198	1	0.709	1	0.00496926490003061	down	0.00229932286425568	EFNB1_DAG1	EFNB1_DAG1_Endothelial_NK.cells	0.0638436227247315	0.0536492409706997	0.00342516190000156	0.0699271764316451	0.0551730296055243	0.00385809417549388	0.391834343333059	0.397778729953697	0.394806536643378	-0.488114357958497	-0.703334809738469	0.236713622538819	0.696014086761646	0.170041619977589	0.124779894349288	0.0300201067282036	0.149353764816933	0.574402623068631	0.274164570607258	0.582330219187927	0.599645167085879	0.00558715042074507	0.587603777414237	0.618405781215281	0.112958666328022	0.00496926490003061	0.00229932286425568	0.490833711679703	0.104081777062552	0.572925738560476	0.580958966863481	4.76910992014838	0.843486849558309	0.41717810799056	0.314029894147443	4.6622564352885	0.864999571285099	0.5	0.618405781215281	TRUE	0.608120519196363	LAMN
267327	LAMN-(LGMA+MHNA+GCA)/3	LAMN	C1Qhi.monocytes	Tregs	SIGLEC7	CD320	-0.374	0.49	0.058	0.608	0.878	0.582	1	0.00545549289554332	up	0.501060737109252	SIGLEC7_CD320	SIGLEC7_CD320_C1Qhi.monocytes_Tregs	0.0359374561437645	0.054319114199493	0.00195209078431241	0.0499956426065927	0.05625	0.00281225489662084	0.637645667210595	0.223854363600918	0.430750015405757	-0.0808200613519971	-0.216096420727265	0.319393308788218	0.340723547302705	0.294501360653113	0.290519449335681	0.115187737521555	0.235077015350112	0.691654689184333	0.388654329859863	0.668657923104563	0.660528206970895	0.00545549289554332	0.501060737109252	0.602578220281608	0.111669723675437	0.00517226885766199	0.288839981567753	0.542966124278377	0.107239754464827	0.508806111660859	0.800930281705484	3.80058126919512	0.748892743270571	0.33146454367926	0.262921967675763	4.60571184227633	0.762141718103925	0.5	0.602578220281608	TRUE	0.608120092508303	MHNA
267328	LAMN-(LGMA+MHNA+GCA)/3	LAMN	C1Qhi.monocytes	Tregs	SIGLEC7	CD320	-0.374	0.49	0.058	0.608	0.878	0.582	1	0.00517226885766199	down	0.288839981567753	SIGLEC7_CD320	SIGLEC7_CD320_C1Qhi.monocytes_Tregs	0.0359374561437645	0.054319114199493	0.00195209078431241	0.0499956426065927	0.05625	0.00281225489662084	0.637645667210595	0.223854363600918	0.430750015405757	-0.0808200613519971	-0.216096420727265	0.319393308788218	0.340723547302705	0.294501360653113	0.290519449335681	0.115187737521555	0.235077015350112	0.691654689184333	0.388654329859863	0.668657923104563	0.660528206970895	0.00545549289554332	0.501060737109252	0.602578220281608	0.111669723675437	0.00517226885766199	0.288839981567753	0.542966124278377	0.107239754464827	0.508806111660859	0.800930281705484	3.80058126919512	0.748892743270571	0.33146454367926	0.262921967675763	4.60571184227633	0.762141718103925	0.5	0.602578220281608	TRUE	0.608120092508303	MHNA
267329	MHNA-(LGMA+LAMN+GCA)/3	MHNA	Endothelial	Tregs	COL4A1	ITGA1	-0.478	0.483	0.0025	0.377	0.997	0.566	1	0.0129863269008624	up	0.133019092109513	COL4A1_ITGA1	COL4A1_ITGA1_Endothelial_Tregs	0.877548801094133	0.0403064574301236	0.0353708833941566	0.509527676948491	0.03783058677925	0.0192757309992296	0.243146692749466	0.591672972047092	0.417409832398279	-0.202508834601631	-0.423658649794207	0.288878661757644	0.534476548743397	0.233311989755082	0.199775892428366	0.119389663736065	0.247183568811729	0.688847466762487	0.401747215235358	0.671397772188286	0.666861300754581	0.0129863269008624	0.133019092109513	0.535268341383963	0.185397474095446	0.00852488157660357	1.32410339062573	0.731319077166529	0.159393787955265	0.676519266650931	0.643941991327419	9.6194083594198	0.943560870027011	0.11112017558603	0.0973609285886557	4.43364688026045	0.5809254564426	0.333333333333333	0.731319077166529	TRUE	0.608118860209881	LAMN
267330	MHNA-(LGMA+LAMN+GCA)/3	MHNA	Endothelial	Tregs	COL4A1	ITGA1	-0.478	0.483	0.0025	0.377	0.997	0.566	1	0.00852488157660357	down	1.32410339062573	COL4A1_ITGA1	COL4A1_ITGA1_Endothelial_Tregs	0.877548801094133	0.0403064574301236	0.0353708833941566	0.509527676948491	0.03783058677925	0.0192757309992296	0.243146692749466	0.591672972047092	0.417409832398279	-0.202508834601631	-0.423658649794207	0.288878661757644	0.534476548743397	0.233311989755082	0.199775892428366	0.119389663736065	0.247183568811729	0.688847466762487	0.401747215235358	0.671397772188286	0.666861300754581	0.0129863269008624	0.133019092109513	0.535268341383963	0.185397474095446	0.00852488157660357	1.32410339062573	0.731319077166529	0.159393787955265	0.676519266650931	0.643941991327419	9.6194083594198	0.943560870027011	0.11112017558603	0.0973609285886557	4.43364688026045	0.5809254564426	0.333333333333333	0.731319077166529	TRUE	0.608118860209881	LAMN
267331	LGMA-(LAMN+MHNA+GCA)/3	LGMA	B.cells	Epithelial	VEGFC	NRP2	5.1	1.5	3.3	0.0206	0.237	0.138	1	0.00618363166122467	up	0.0793435279782639	VEGFC_NRP2	VEGFC_NRP2_B.cells_Epithelial	0.0136097591011272	0.0402704820339868	0.00054807155936883	0.013650657518582	0.0436947010352982	0.000596461399209688	0.35586775780378	0.261235324397914	0.308551541100847	8.59927717611732	1.68613277963085	0.991996158155915	0.918740995677925	0.979510164879142	0.944213222346726	1.29018137039815	0.860120913598763	0.88398311174991	0.806930470715056	0.891079770032339	0.882905138339921	0.00618363166122467	0.0793435279782639	0.525451800863284	0.118798287809153	0.00115331173878817	0.04885764501112	0.499304403661234	0.0447199104666956	0.0696631501377857	0.0777550741891562	1.75444797410102	0.260799229933033	0.122521564077132	0.124490423507455	4.16048414080441	0.581845997799708	0.25	0.525451800863284	TRUE	0.608117426162229	LGMA
267332	LGMA-(LAMN+MHNA+GCA)/3	LGMA	B.cells	Epithelial	VEGFC	NRP2	5.1	1.5	3.3	0.0206	0.237	0.138	1	0.00115331173878817	down	0.04885764501112	VEGFC_NRP2	VEGFC_NRP2_B.cells_Epithelial	0.0136097591011272	0.0402704820339868	0.00054807155936883	0.013650657518582	0.0436947010352982	0.000596461399209688	0.35586775780378	0.261235324397914	0.308551541100847	8.59927717611732	1.68613277963085	0.991996158155915	0.918740995677925	0.979510164879142	0.944213222346726	1.29018137039815	0.860120913598763	0.88398311174991	0.806930470715056	0.891079770032339	0.882905138339921	0.00618363166122467	0.0793435279782639	0.525451800863284	0.118798287809153	0.00115331173878817	0.04885764501112	0.499304403661234	0.0447199104666956	0.0696631501377857	0.0777550741891562	1.75444797410102	0.260799229933033	0.122521564077132	0.124490423507455	4.16048414080441	0.581845997799708	0.25	0.525451800863284	TRUE	0.608117426162229	LGMA
267333	LAMN-(LGMA+MHNA+GCA)/3	LAMN	Endothelial	Macrophages	LUM	ITGB1	0.266	0.48	0.373	0.794	1	0.35	1	0.0135825333056303	up	0.570924152735729	LUM_ITGB1	LUM_ITGB1_Endothelial_Macrophages	0.147945872929292	0.503231768464778	0.0744510632712728	0.11063803529557	0.550581395348837	0.0609152438516886	0.060706862958961	0.202118009648158	0.131412436303559	0.0266477463543924	0.100179497572904	0.590003201536738	0.187530014406915	0.566151752841364	0.552165039218825	0.218847338711868	0.455931955649724	0.68745508444125	0.599330758174632	0.725790513833992	0.771200143729788	0.0135825333056303	0.570924152735729	0.615355301650206	0.191234404902644	0.0107974738639571	0.0709326857266272	0.503320675334233	0.194746769107876	0.110272212893372	0.145005701013591	6.01294511844189	0.504491614363981	0.322388284167328	0.548048558910198	7.91973156070335	0.674386631443167	0.5	0.615355301650206	TRUE	0.608117323985573	LGMA
267334	LAMN-(LGMA+MHNA+GCA)/3	LAMN	Endothelial	Macrophages	LUM	ITGB1	0.266	0.48	0.373	0.794	1	0.35	1	0.0107974738639571	down	0.0709326857266272	LUM_ITGB1	LUM_ITGB1_Endothelial_Macrophages	0.147945872929292	0.503231768464778	0.0744510632712728	0.11063803529557	0.550581395348837	0.0609152438516886	0.060706862958961	0.202118009648158	0.131412436303559	0.0266477463543924	0.100179497572904	0.590003201536738	0.187530014406915	0.566151752841364	0.552165039218825	0.218847338711868	0.455931955649724	0.68745508444125	0.599330758174632	0.725790513833992	0.771200143729788	0.0135825333056303	0.570924152735729	0.615355301650206	0.191234404902644	0.0107974738639571	0.0709326857266272	0.503320675334233	0.194746769107876	0.110272212893372	0.145005701013591	6.01294511844189	0.504491614363981	0.322388284167328	0.548048558910198	7.91973156070335	0.674386631443167	0.5	0.615355301650206	TRUE	0.608117323985573	LGMA
267335	LGMA-(LAMN+MHNA+GCA)/3	LGMA	B.cells	Macrophages	COL11A1	ITGB1	7.21	0.678	3.944	0.00693	0.14	0.118	1	0.0383030952707705	up	-1.16622675581773	COL11A1_ITGB1	COL11A1_ITGB1_B.cells_Macrophages	0.0311213041354043	0.545041408849161	0.016962399451184	0.02679472002619	0.572497800281312	0.0153399182741474	0.35586775780378	1.001	0.67843387890189	15.5683133784489	2.15926676538819	0.998879462141828	0.952497198655355	0.992796542340323	0.965143268769009	0.629263999046447	0.928117992693875	0.748607617678764	0.829635285662954	0.82500898311175	0.895122170319799	0.0383030952707705	-1.16622675581773	0.297653707631542	0.433251613291638	-0.000387410561781847	-0.569021548776248	0.386889177101745	0.0207520712917724	0.0624876694042896	0.0977126384447388	2.28224602860759	0.30336228722238	0.365305812405532	0.581350339324776	8.20303369595374	0.725505565635337	0.25	0.386889177101745	TRUE	0.608115143529848	LGMA
267336	LGMA-(LAMN+MHNA+GCA)/3	LGMA	B.cells	Macrophages	COL11A1	ITGB1	7.21	0.678	3.944	0.00693	0.14	0.118	1	-0.000387410561781847	down	-0.569021548776248	COL11A1_ITGB1	COL11A1_ITGB1_B.cells_Macrophages	0.0311213041354043	0.545041408849161	0.016962399451184	0.02679472002619	0.572497800281312	0.0153399182741474	0.35586775780378	1.001	0.67843387890189	15.5683133784489	2.15926676538819	0.998879462141828	0.952497198655355	0.992796542340323	0.965143268769009	0.629263999046447	0.928117992693875	0.748607617678764	0.829635285662954	0.82500898311175	0.895122170319799	0.0383030952707705	-1.16622675581773	0.297653707631542	0.433251613291638	-0.000387410561781847	-0.569021548776248	0.386889177101745	0.0207520712917724	0.0624876694042896	0.0977126384447388	2.28224602860759	0.30336228722238	0.365305812405532	0.581350339324776	8.20303369595374	0.725505565635337	0.25	0.386889177101745	TRUE	0.608115143529848	LGMA
267337	LGMA-(LAMN+MHNA+GCA)/3	LGMA	B.cells	Endothelial	JAG1	NOTCH4	4.21	-0.0305	2.08975	0.0156	0.205	0.937	1	0.0132473005802427	up	-1.24686949038054	JAG1_NOTCH4	JAG1_NOTCH4_B.cells_Endothelial	0.0221679510399348	0.28787982883135	0.0063817059509182	0.0231833516482722	0.288092575750025	0.00667895149086933	0.35586775780378	0.623093931583111	0.489480844693445	7.60694544092772	1.80687540164554	0.983892268288779	0.929706259004322	0.97554826316632	0.95115655514647	-0.000861942477922762	-0.0282604091122217	0.459216672655408	0.068496227093065	0.439633489040604	0.42903341717571	0.0132473005802427	-1.24686949038054	0.282905233454383	0.18795243710299	0.0049081171037691	0.235540411653098	0.533268948377773	0.103130547534587	0.052973686395984	0.0608586538459488	2.83435930856436	0.362912968871051	0.714556656903424	0.803792732702248	7.06344187927522	0.9118005521818	0.25	0.533268948377773	TRUE	0.608114895647965	LGMA
267338	LGMA-(LAMN+MHNA+GCA)/3	LGMA	B.cells	Endothelial	JAG1	NOTCH4	4.21	-0.0305	2.08975	0.0156	0.205	0.937	1	0.0049081171037691	down	0.235540411653098	JAG1_NOTCH4	JAG1_NOTCH4_B.cells_Endothelial	0.0221679510399348	0.28787982883135	0.0063817059509182	0.0231833516482722	0.288092575750025	0.00667895149086933	0.35586775780378	0.623093931583111	0.489480844693445	7.60694544092772	1.80687540164554	0.983892268288779	0.929706259004322	0.97554826316632	0.95115655514647	-0.000861942477922762	-0.0282604091122217	0.459216672655408	0.068496227093065	0.439633489040604	0.42903341717571	0.0132473005802427	-1.24686949038054	0.282905233454383	0.18795243710299	0.0049081171037691	0.235540411653098	0.533268948377773	0.103130547534587	0.052973686395984	0.0608586538459488	2.83435930856436	0.362912968871051	0.714556656903424	0.803792732702248	7.06344187927522	0.9118005521818	0.25	0.533268948377773	TRUE	0.608114895647965	LGMA
267339	LGMA-(LAMN+MHNA+GCA)/3	LGMA	Fibroblasts	iCAFs	COL4A5	CD47	0.829	0.194	0.5115	0.156	1	0.683	1	0.0064346036543806	up	0.36320244944107	COL4A5_CD47	COL4A5_CD47_Fibroblasts_iCAFs	0.0691789171516779	0.137407245003288	0.00950568441812275	0.0782151749694595	0.192712475682659	0.0150730400043169	0.231631743788032	0.262803994133876	0.247217868960954	0.668899707964151	0.806875401645538	0.757403553705779	0.738954698255162	0.803305586681607	0.842824555786778	0.0321223834857827	0.165579296318467	0.571033956162415	0.299204994610133	0.585743801652893	0.613119834710744	0.0064346036543806	0.36320244944107	0.577365789096033	0.121255333132519	0.00804558794083792	0.0690428731788144	0.502976848081506	0.15193778321298	0.143306789676954	0.144869835731393	4.34647307694605	0.541682138280702	0.181698577399362	0.228926317715627	5.58310311621781	0.583380670218238	0.5	0.577365789096033	TRUE	0.608112645050515	LAMN
267340	LGMA-(LAMN+MHNA+GCA)/3	LGMA	Fibroblasts	iCAFs	COL4A5	CD47	0.829	0.194	0.5115	0.156	1	0.683	1	0.00804558794083792	down	0.0690428731788144	COL4A5_CD47	COL4A5_CD47_Fibroblasts_iCAFs	0.0691789171516779	0.137407245003288	0.00950568441812275	0.0782151749694595	0.192712475682659	0.0150730400043169	0.231631743788032	0.262803994133876	0.247217868960954	0.668899707964151	0.806875401645538	0.757403553705779	0.738954698255162	0.803305586681607	0.842824555786778	0.0321223834857827	0.165579296318467	0.571033956162415	0.299204994610133	0.585743801652893	0.613119834710744	0.0064346036543806	0.36320244944107	0.577365789096033	0.121255333132519	0.00804558794083792	0.0690428731788144	0.502976848081506	0.15193778321298	0.143306789676954	0.144869835731393	4.34647307694605	0.541682138280702	0.181698577399362	0.228926317715627	5.58310311621781	0.583380670218238	0.5	0.577365789096033	TRUE	0.608112645050515	LAMN
267341	MHNA-(LGMA+LAMN+GCA)/3	MHNA	CD8..T.cells	B.cells	CD320	TMEM167A	-0.102	0.478	0.188	0.714	0.993	0.15	0.998	0.00930213343494185	up	0.615503179525731	CD320_TMEM167A	CD320_TMEM167A_CD8..T.cells_B.cells	0.0683125505018046	0.114350669569336	0.00781158588987043	0.0919550815022051	0.144514407815448	0.0132888341489124	0.223068359731449	0.714769094866929	0.468918727299189	-0.0149227823988302	-0.146301788223826	0.427565231311029	0.253021450296142	0.382023371218185	0.332939811109332	0.393828378171384	0.823908740944319	0.686758893280632	0.793994789795185	0.780138339920949	0.875291951131872	0.00930213343494185	0.615503179525731	0.623508207538375	0.14932878686073	0.0143288749044558	-0.0108733546954085	0.48843711126468	0.249682075859467	0.416597274768446	0.429178771286093	4.59969907094521	0.761148045191189	0.194279449581021	0.31009627080001	5.4987850689779	0.298683853208834	1	0.623508207538375	TRUE	0.608112372609969	MHNA
267342	MHNA-(LGMA+LAMN+GCA)/3	MHNA	CD8..T.cells	B.cells	CD320	TMEM167A	-0.102	0.478	0.188	0.714	0.993	0.15	0.998	0.0143288749044558	down	-0.0108733546954085	CD320_TMEM167A	CD320_TMEM167A_CD8..T.cells_B.cells	0.0683125505018046	0.114350669569336	0.00781158588987043	0.0919550815022051	0.144514407815448	0.0132888341489124	0.223068359731449	0.714769094866929	0.468918727299189	-0.0149227823988302	-0.146301788223826	0.427565231311029	0.253021450296142	0.382023371218185	0.332939811109332	0.393828378171384	0.823908740944319	0.686758893280632	0.793994789795185	0.780138339920949	0.875291951131872	0.00930213343494185	0.615503179525731	0.623508207538375	0.14932878686073	0.0143288749044558	-0.0108733546954085	0.48843711126468	0.249682075859467	0.416597274768446	0.429178771286093	4.59969907094521	0.761148045191189	0.194279449581021	0.31009627080001	5.4987850689779	0.298683853208834	1	0.623508207538375	TRUE	0.608112372609969	MHNA
267343	LGMA-(LAMN+MHNA+GCA)/3	LGMA	CD4..T.cells	NK.cells	APP	CD74	0.234	0.561	0.3975	0.242	1	0.034	0.981	0.0344774126743453	up	-0.902178869654727	APP_CD74	APP_CD74_CD4..T.cells_NK.cells	0.0966324077919807	0.667089703424335	0.0644624842551317	0.120467412464757	0.572195073308299	0.0689308599065329	0.225262262027145	0.260586388381787	0.242924325204466	0.144187204360579	0.616184634019569	0.577397150632303	0.653393628941892	0.66728029454138	0.797802945413799	0.823840327539295	1.46852108295774	0.713932806324111	0.931436399568811	0.851464247215235	0.953916636722961	0.0344774126743453	-0.902178869654727	0.345944523310359	0.395797730832379	-0.00131335555920688	-0.628310362295283	0.376102334833547	0.00634785271526637	0.0602700331388789	0.11316786433014	5.21969673321279	0.319454900188067	0.19512364244219	0.550311099993954	8.45956434567089	0.627532276626882	1	0.376102334833547	TRUE	0.608111687490015	LGMA
267344	LGMA-(LAMN+MHNA+GCA)/3	LGMA	CD4..T.cells	NK.cells	APP	CD74	0.234	0.561	0.3975	0.242	1	0.034	0.981	-0.00131335555920688	down	-0.628310362295283	APP_CD74	APP_CD74_CD4..T.cells_NK.cells	0.0966324077919807	0.667089703424335	0.0644624842551317	0.120467412464757	0.572195073308299	0.0689308599065329	0.225262262027145	0.260586388381787	0.242924325204466	0.144187204360579	0.616184634019569	0.577397150632303	0.653393628941892	0.66728029454138	0.797802945413799	0.823840327539295	1.46852108295774	0.713932806324111	0.931436399568811	0.851464247215235	0.953916636722961	0.0344774126743453	-0.902178869654727	0.345944523310359	0.395797730832379	-0.00131335555920688	-0.628310362295283	0.376102334833547	0.00634785271526637	0.0602700331388789	0.11316786433014	5.21969673321279	0.319454900188067	0.19512364244219	0.550311099993954	8.45956434567089	0.627532276626882	1	0.376102334833547	TRUE	0.608111687490015	LGMA
267345	LAMN-(LGMA+MHNA+GCA)/3	LAMN	NK.cells	Endothelial	EFNB2	EPHB1	0.0295	0.628	0.32875	0.958	1	0.411	0.965	0.0106262825559144	up	0.681444835084063	EFNB2_EPHB1	EFNB2_EPHB1_NK.cells_Endothelial	0.030117195039849	0.0510015175604173	0.00153602265169537	0.0368603993209926	0.0567690978649883	0.00209253161639598	0.439766549598653	0.060706862958961	0.250236706278807	0.00054971748218294	0.0186344909214556	0.487333920281735	0.0526852889386906	0.488274371698415	0.489755082439571	0.242507335861829	0.386158178123931	0.734796083363277	0.542445203018326	0.733785483291412	0.742184692777578	0.0106262825559144	0.681444835084063	0.635568051608316	0.162292362454215	0.00038698080384764	0.118949334055455	0.512056691136005	0.0327986858588426	0.0826958733280235	0.0783336850881903	3.70562338241907	0.485300004239438	0.756714618320139	0.610801183647775	4.69647665577646	0.996708170037128	0	0.635568051608316	TRUE	0.60811111187563	LAMN
267346	LAMN-(LGMA+MHNA+GCA)/3	LAMN	NK.cells	Endothelial	EFNB2	EPHB1	0.0295	0.628	0.32875	0.958	1	0.411	0.965	0.00038698080384764	down	0.118949334055455	EFNB2_EPHB1	EFNB2_EPHB1_NK.cells_Endothelial	0.030117195039849	0.0510015175604173	0.00153602265169537	0.0368603993209926	0.0567690978649883	0.00209253161639598	0.439766549598653	0.060706862958961	0.250236706278807	0.00054971748218294	0.0186344909214556	0.487333920281735	0.0526852889386906	0.488274371698415	0.489755082439571	0.242507335861829	0.386158178123931	0.734796083363277	0.542445203018326	0.733785483291412	0.742184692777578	0.0106262825559144	0.681444835084063	0.635568051608316	0.162292362454215	0.00038698080384764	0.118949334055455	0.512056691136005	0.0327986858588426	0.0826958733280235	0.0783336850881903	3.70562338241907	0.485300004239438	0.756714618320139	0.610801183647775	4.69647665577646	0.996708170037128	0	0.635568051608316	TRUE	0.60811111187563	LAMN
267347	LAMN-(LGMA+MHNA+GCA)/3	LAMN	Fibroblasts	iCAFs	PTN	SDC2	-0.866	0.562	-0.152	0.189	1	0.38	1	0.00898219636927375	up	-0.279429334547077	PTN_SDC2	PTN_SDC2_Fibroblasts_iCAFs	0.0624163121011299	0.412750506304688	0.0257623644214128	0.0722258640154412	0.359062980030722	0.025933633968678	0.20634857114243	0.900388818556685	0.553368694849558	-0.626584077585971	-0.723538195826756	0.202397150632304	0.7049383704178	0.149791900112054	0.120197694893549	0.236161618701353	0.42021640338319	0.714157384117858	0.57053988501617	0.73198886094143	0.756714876033058	0.00898219636927375	-0.279429334547077	0.459837057922008	0.146196565368259	0.00302564580708973	-0.728900840471652	0.357801182265825	0.0738463804439125	0.339865258267487	0.418690689352626	4.83391130587263	0.760383719438619	1.001	1.001	7.47902819490485	0.977634385194189	0.5	0.459837057922008	TRUE	0.6081070391624	GCA
267348	LAMN-(LGMA+MHNA+GCA)/3	LAMN	Fibroblasts	iCAFs	PTN	SDC2	-0.866	0.562	-0.152	0.189	1	0.38	1	0.00302564580708973	down	-0.728900840471652	PTN_SDC2	PTN_SDC2_Fibroblasts_iCAFs	0.0624163121011299	0.412750506304688	0.0257623644214128	0.0722258640154412	0.359062980030722	0.025933633968678	0.20634857114243	0.900388818556685	0.553368694849558	-0.626584077585971	-0.723538195826756	0.202397150632304	0.7049383704178	0.149791900112054	0.120197694893549	0.236161618701353	0.42021640338319	0.714157384117858	0.57053988501617	0.73198886094143	0.756714876033058	0.00898219636927375	-0.279429334547077	0.459837057922008	0.146196565368259	0.00302564580708973	-0.728900840471652	0.357801182265825	0.0738463804439125	0.339865258267487	0.418690689352626	4.83391130587263	0.760383719438619	1.001	1.001	7.47902819490485	0.977634385194189	0.5	0.459837057922008	TRUE	0.6081070391624	GCA
267349	LAMN-(LGMA+MHNA+GCA)/3	LAMN	Endothelial	iCAFs	EPHA4	FGFR1	-0.651	-0.0636	-0.3573	0.18	0.947	0.911	1	0.00831531728681211	up	-0.500152834278693	EPHA4_FGFR1	EPHA4_FGFR1_Endothelial_iCAFs	0.246439566550839	0.596505974892878	0.147002673897587	0.223127236825867	0.594732306770072	0.13270097626068	0.060706862958961	0.900388818556685	0.480547840757823	-0.484817599177748	-0.744727494896694	0.24619817512406	0.714643028653754	0.170481831279014	0.115955658716184	-0.00257463122451731	-0.0404816230270017	0.443563600431189	0.0924586776859504	0.425395256916996	0.416591807402084	0.00831531728681211	-0.500152834278693	0.419469691243137	0.139667740736442	0.00326819817659567	-0.572924850388875	0.386179021233858	0.0776195822607903	0.453473847530369	0.485440304571422	6.79940350395271	0.812960431112287	0.991820874442913	1.001	8.52798270179331	1.001	1	0.419469691243137	TRUE	0.608106316944033	LGMA
267350	LAMN-(LGMA+MHNA+GCA)/3	LAMN	Endothelial	iCAFs	EPHA4	FGFR1	-0.651	-0.0636	-0.3573	0.18	0.947	0.911	1	0.00326819817659567	down	-0.572924850388875	EPHA4_FGFR1	EPHA4_FGFR1_Endothelial_iCAFs	0.246439566550839	0.596505974892878	0.147002673897587	0.223127236825867	0.594732306770072	0.13270097626068	0.060706862958961	0.900388818556685	0.480547840757823	-0.484817599177748	-0.744727494896694	0.24619817512406	0.714643028653754	0.170481831279014	0.115955658716184	-0.00257463122451731	-0.0404816230270017	0.443563600431189	0.0924586776859504	0.425395256916996	0.416591807402084	0.00831531728681211	-0.500152834278693	0.419469691243137	0.139667740736442	0.00326819817659567	-0.572924850388875	0.386179021233858	0.0776195822607903	0.453473847530369	0.485440304571422	6.79940350395271	0.812960431112287	0.991820874442913	1.001	8.52798270179331	1.001	1	0.419469691243137	TRUE	0.608106316944033	LGMA
267351	LGMA-(LAMN+MHNA+GCA)/3	LGMA	CD8..T.cells	Endothelial	TNFSF9	TRAF2	0.212	-0.164	0.024	0.379	0.971	0.869	1	0.0105212225117107	up	-2.01692834455904	TNFSF9_TRAF2	TNFSF9_TRAF2_CD8..T.cells_Endothelial	0.222928292927806	0.0186869866934907	0.00416585804354452	0.248959817468038	0.0258167819901223	0.00642734133187297	0.272401410357726	0.623093931583111	0.447747670970418	0.0893284874867687	0.421360790031928	0.568833039859132	0.533055866816072	0.632943813030254	0.733652153033456	-0.0100007566624187	-0.0609802235513335	0.394448436938556	0.129289435860582	0.394403521379806	0.397165828242903	0.0105212225117107	-2.01692834455904	0.142071800817022	0.161263812268047	0.00469705856640579	0.183010811518059	0.523711858643025	0.0998472711919604	1.001	1.001	6.61465366966767	1.001	0.399876060178708	0.417145183497161	2.68945225211796	0.647819581409977	0.25	0.523711858643025	TRUE	0.608105667107277	MHNA
267352	LGMA-(LAMN+MHNA+GCA)/3	LGMA	CD8..T.cells	Endothelial	TNFSF9	TRAF2	0.212	-0.164	0.024	0.379	0.971	0.869	1	0.00469705856640579	down	0.183010811518059	TNFSF9_TRAF2	TNFSF9_TRAF2_CD8..T.cells_Endothelial	0.222928292927806	0.0186869866934907	0.00416585804354452	0.248959817468038	0.0258167819901223	0.00642734133187297	0.272401410357726	0.623093931583111	0.447747670970418	0.0893284874867687	0.421360790031928	0.568833039859132	0.533055866816072	0.632943813030254	0.733652153033456	-0.0100007566624187	-0.0609802235513335	0.394448436938556	0.129289435860582	0.394403521379806	0.397165828242903	0.0105212225117107	-2.01692834455904	0.142071800817022	0.161263812268047	0.00469705856640579	0.183010811518059	0.523711858643025	0.0998472711919604	1.001	1.001	6.61465366966767	1.001	0.399876060178708	0.417145183497161	2.68945225211796	0.647819581409977	0.25	0.523711858643025	TRUE	0.608105667107277	MHNA
267353	GCA-(LGMA+LAMN+MHNA)/3	GCA	Tregs	iCAFs	LIN7C	ABCA1	0.214	-0.0974	0.0583	0.808	1	0.842	0.98	-0.00105554097218258	up	-0.0825075658198944	LIN7C_ABCA1	LIN7C_ABCA1_Tregs_iCAFs	0.0409682780233072	0.520048177017725	0.0213054783015762	0.0456207159177456	0.587301587301587	0.0267931188723268	0.298931809158155	0.154589017934036	0.226760413546096	0.0198139687942386	0.0925886392254138	0.569873539298863	0.176104530174484	0.555266527933408	0.546202177044982	-0.00727460228793414	-0.0746879085003505	0.425417714696371	0.152780273086597	0.402847646424722	0.385038627380525	-0.00105554097218258	-0.0825075658198944	0.495851407345281	0.0479259365149626	0.0496816550147414	0.540722756559293	0.588792977653296	0.799638254046971	0.466449760861636	0.545719437730479	4.12774810781597	0.770544460883569	0.514268110362512	0.770466575907419	7.81377693584666	0.771974539934304	0.5	0.588792977653296	TRUE	0.608105092305734	LGMA
267354	GCA-(LGMA+LAMN+MHNA)/3	GCA	Tregs	iCAFs	LIN7C	ABCA1	0.214	-0.0974	0.0583	0.808	1	0.842	0.98	0.0496816550147414	down	0.540722756559293	LIN7C_ABCA1	LIN7C_ABCA1_Tregs_iCAFs	0.0409682780233072	0.520048177017725	0.0213054783015762	0.0456207159177456	0.587301587301587	0.0267931188723268	0.298931809158155	0.154589017934036	0.226760413546096	0.0198139687942386	0.0925886392254138	0.569873539298863	0.176104530174484	0.555266527933408	0.546202177044982	-0.00727460228793414	-0.0746879085003505	0.425417714696371	0.152780273086597	0.402847646424722	0.385038627380525	-0.00105554097218258	-0.0825075658198944	0.495851407345281	0.0479259365149626	0.0496816550147414	0.540722756559293	0.588792977653296	0.799638254046971	0.466449760861636	0.545719437730479	4.12774810781597	0.770544460883569	0.514268110362512	0.770466575907419	7.81377693584666	0.771974539934304	0.5	0.588792977653296	TRUE	0.608105092305734	LGMA
267355	LAMN-(LGMA+MHNA+GCA)/3	LAMN	Macrophages	Tregs	PSEN1	NOTCH1	0.3	-1.13	-0.415	0.576	1	0.152	1	0.00370945300873166	up	-0.407012325529796	PSEN1_NOTCH1	PSEN1_NOTCH1_Macrophages_Tregs	0.450155341838793	0.0447714016750708	0.0201540856256434	0.494186046511628	0.0566666666666667	0.0280038759689922	0.202118009648158	0.223854363600918	0.212986186624538	0.0718732549730364	0.239577516576788	0.603569713462462	0.366996158155915	0.619497358732191	0.645009604610213	-0.924516745622407	-0.818156412055227	0.142741645706073	0.792018505210205	0.102407473948976	0.0822628458498024	0.00370945300873166	-0.407012325529796	0.436503840637719	0.0945757878766519	0.00658161356822572	1.40635772544145	0.746284202674527	0.129163852890821	0.681891638364768	0.7589477361481	7.78045801654537	0.965966240187209	0.207226429150139	0.24080388723516	4.17478781435768	0.645532626643657	0.5	0.746284202674527	TRUE	0.608104540785394	GCA
267356	LAMN-(LGMA+MHNA+GCA)/3	LAMN	Macrophages	Tregs	PSEN1	NOTCH1	0.3	-1.13	-0.415	0.576	1	0.152	1	0.00658161356822572	down	1.40635772544145	PSEN1_NOTCH1	PSEN1_NOTCH1_Macrophages_Tregs	0.450155341838793	0.0447714016750708	0.0201540856256434	0.494186046511628	0.0566666666666667	0.0280038759689922	0.202118009648158	0.223854363600918	0.212986186624538	0.0718732549730364	0.239577516576788	0.603569713462462	0.366996158155915	0.619497358732191	0.645009604610213	-0.924516745622407	-0.818156412055227	0.142741645706073	0.792018505210205	0.102407473948976	0.0822628458498024	0.00370945300873166	-0.407012325529796	0.436503840637719	0.0945757878766519	0.00658161356822572	1.40635772544145	0.746284202674527	0.129163852890821	0.681891638364768	0.7589477361481	7.78045801654537	0.965966240187209	0.207226429150139	0.24080388723516	4.17478781435768	0.645532626643657	0.5	0.746284202674527	TRUE	0.608104540785394	GCA
267357	GCA-(LGMA+LAMN+MHNA)/3	GCA	iCAFs	iCAFs	COL5A2	ITGB1	-0.361	-0.887	-0.624	0.514	0.906	0.107	0.661	0.000307705673550179	up	0.763810234065882	COL5A2_ITGB1	COL5A2_ITGB1_iCAFs_iCAFs	1.77827564663484	0.65311515109266	1.16141876763631	0.965079365079365	0.7	0.675555555555555	0.154589017934036	0.154589017934036	0.154589017934036	-0.104342314042705	-0.289036881004724	0.323915479430126	0.418720986073315	0.279334080358572	0.253381623179126	-0.860936589193219	-0.97061622231479	0.176944843693856	0.843087495508444	0.107393100970176	0.0599173553719008	0.000307705673550179	0.763810234065882	0.65063157799492	0.0612722814731052	0.056647197064204	1.41042493041381	0.747024178665027	0.907995867580518	1.001	1.001	10.52973138877	0.970356209498786	0.476243334036935	0.775088786414512	8.17304643349648	0.720094674909782	1	0.747024178665027	TRUE	0.608100857074745	LAMN
267358	GCA-(LGMA+LAMN+MHNA)/3	GCA	iCAFs	iCAFs	COL5A2	ITGB1	-0.361	-0.887	-0.624	0.514	0.906	0.107	0.661	0.056647197064204	down	1.41042493041381	COL5A2_ITGB1	COL5A2_ITGB1_iCAFs_iCAFs	1.77827564663484	0.65311515109266	1.16141876763631	0.965079365079365	0.7	0.675555555555555	0.154589017934036	0.154589017934036	0.154589017934036	-0.104342314042705	-0.289036881004724	0.323915479430126	0.418720986073315	0.279334080358572	0.253381623179126	-0.860936589193219	-0.97061622231479	0.176944843693856	0.843087495508444	0.107393100970176	0.0599173553719008	0.000307705673550179	0.763810234065882	0.65063157799492	0.0612722814731052	0.056647197064204	1.41042493041381	0.747024178665027	0.907995867580518	1.001	1.001	10.52973138877	0.970356209498786	0.476243334036935	0.775088786414512	8.17304643349648	0.720094674909782	1	0.747024178665027	TRUE	0.608100857074745	LAMN
267359	LAMN-(LGMA+MHNA+GCA)/3	LAMN	iCAFs	B.cells	COL10A1	ITGB1	1.33	-0.338	0.496	0.1	1	0.381	1	0.000280712596878568	up	0.647144604615765	COL10A1_ITGB1	COL10A1_ITGB1_iCAFs_B.cells	0.0868820882750736	0.217488052784789	0.0188958162008219	0.110304035068	0.241685144124169	0.026658846612887	0.900388818556685	0.176990542322262	0.538689680439473	1.33	1	0.838142308307988	0.800984472546822	0.862894189210821	0.87686089322875	-0.141647358221641	-0.419075024324381	0.320517427236795	0.569574200503054	0.248427955443766	0.186691519942508	0.000280712596878568	0.647144604615765	0.629294999657948	0.0610080160785278	0.0108711394261011	-0.94741677219524	0.318044999797544	0.19589272795169	1.001	1.001	4.09361352244745	0.948166607653107	0.0290728221389608	0.0786834800633526	6.43221189433487	0.405979124145555	0.5	0.629294999657948	TRUE	0.608099419239024	LAMN
267360	LAMN-(LGMA+MHNA+GCA)/3	LAMN	iCAFs	B.cells	COL10A1	ITGB1	1.33	-0.338	0.496	0.1	1	0.381	1	0.0108711394261011	down	-0.94741677219524	COL10A1_ITGB1	COL10A1_ITGB1_iCAFs_B.cells	0.0868820882750736	0.217488052784789	0.0188958162008219	0.110304035068	0.241685144124169	0.026658846612887	0.900388818556685	0.176990542322262	0.538689680439473	1.33	1	0.838142308307988	0.800984472546822	0.862894189210821	0.87686089322875	-0.141647358221641	-0.419075024324381	0.320517427236795	0.569574200503054	0.248427955443766	0.186691519942508	0.000280712596878568	0.647144604615765	0.629294999657948	0.0610080160785278	0.0108711394261011	-0.94741677219524	0.318044999797544	0.19589272795169	1.001	1.001	4.09361352244745	0.948166607653107	0.0290728221389608	0.0786834800633526	6.43221189433487	0.405979124145555	0.5	0.629294999657948	TRUE	0.608099419239024	LAMN
267361	GCA-(LGMA+LAMN+MHNA)/3	GCA	CD4..T.cells	NK.cells	CD40LG	ITGB1	0.213	-0.447	-0.117	0.481	1	0.166	1	0.00609071047133232	up	0.820932550152291	CD40LG_ITGB1	CD40LG_ITGB1_CD4..T.cells_NK.cells	0.120355810689969	0.250847888972439	0.0301910010371453	0.144522374945083	0.233649495991745	0.0337675800654486	0.3059809126524	0.397778729953697	0.351879821303048	0.0677030987323738	0.317854923626168	0.569373299183608	0.446294221226189	0.615335360973267	0.686569553385625	-0.348611684646095	-0.779891911959945	0.281418433345311	0.777196370822853	0.176922385914481	0.0891798418972332	0.00609071047133232	0.820932550152291	0.661078483203519	0.117888578434033	0.00462014858710578	-0.202856214735163	0.453508282257477	0.0986508414303302	0.778029191053939	0.856714316524074	5.43069706598361	0.864431832540741	0.063316640034609	0.0664733849122883	6.98521669664551	0.505763109438451	1	0.661078483203519	TRUE	0.608098907107018	MHNA
267362	GCA-(LGMA+LAMN+MHNA)/3	GCA	CD4..T.cells	NK.cells	CD40LG	ITGB1	0.213	-0.447	-0.117	0.481	1	0.166	1	0.00462014858710578	down	-0.202856214735163	CD40LG_ITGB1	CD40LG_ITGB1_CD4..T.cells_NK.cells	0.120355810689969	0.250847888972439	0.0301910010371453	0.144522374945083	0.233649495991745	0.0337675800654486	0.3059809126524	0.397778729953697	0.351879821303048	0.0677030987323738	0.317854923626168	0.569373299183608	0.446294221226189	0.615335360973267	0.686569553385625	-0.348611684646095	-0.779891911959945	0.281418433345311	0.777196370822853	0.176922385914481	0.0891798418972332	0.00609071047133232	0.820932550152291	0.661078483203519	0.117888578434033	0.00462014858710578	-0.202856214735163	0.453508282257477	0.0986508414303302	0.778029191053939	0.856714316524074	5.43069706598361	0.864431832540741	0.063316640034609	0.0664733849122883	6.98521669664551	0.505763109438451	1	0.661078483203519	TRUE	0.608098907107018	MHNA
267363	LGMA-(LAMN+MHNA+GCA)/3	LGMA	Tregs	iCAFs	COL6A3	ITGB1	0.754	-0.165	0.2945	0.19	1	0.709	1	0.00745097475067018	up	0.854866063786242	COL6A3_ITGB1	COL6A3_ITGB1_Tregs_iCAFs	0.100862501022757	0.906272023481229	0.0914088628952717	0.100419390306702	0.75470267500084	0.0757867824864217	0.204322685818432	0.262803994133876	0.233563339976154	0.543819784881567	0.721246399047171	0.74251640787578	0.703697774931967	0.784016327837362	0.824455738754602	-0.024643371194794	-0.149353764816933	0.394066654689184	0.274164570607258	0.357662594322673	0.325503054257995	0.00745097475067018	0.854866063786242	0.667284467565084	0.13120572567449	0.00946881280427157	0.661344177741514	0.610738504426921	0.17407780456784	0.063655863133389	0.109205614412581	4.77180147359848	0.455648197732167	0.736108454127518	0.858209009671052	8.77292390055398	0.828336346772844	0.5	0.667284467565084	TRUE	0.608098170883432	LAMN
267364	LGMA-(LAMN+MHNA+GCA)/3	LGMA	Tregs	iCAFs	COL6A3	ITGB1	0.754	-0.165	0.2945	0.19	1	0.709	1	0.00946881280427157	down	0.661344177741514	COL6A3_ITGB1	COL6A3_ITGB1_Tregs_iCAFs	0.100862501022757	0.906272023481229	0.0914088628952717	0.100419390306702	0.75470267500084	0.0757867824864217	0.204322685818432	0.262803994133876	0.233563339976154	0.543819784881567	0.721246399047171	0.74251640787578	0.703697774931967	0.784016327837362	0.824455738754602	-0.024643371194794	-0.149353764816933	0.394066654689184	0.274164570607258	0.357662594322673	0.325503054257995	0.00745097475067018	0.854866063786242	0.667284467565084	0.13120572567449	0.00946881280427157	0.661344177741514	0.610738504426921	0.17407780456784	0.063655863133389	0.109205614412581	4.77180147359848	0.455648197732167	0.736108454127518	0.858209009671052	8.77292390055398	0.828336346772844	0.5	0.667284467565084	TRUE	0.608098170883432	LAMN
267365	LGMA-(LAMN+MHNA+GCA)/3	LGMA	Fibroblasts	Fibroblasts	C3	ITGAM	-0.131	0.485	0.177	0.806	1	0.442	1	0.0177374625140328	up	0.597401709277531	C3_ITGAM	C3_ITGAM_Fibroblasts_Fibroblasts	1.18857801364071	0.0585700730158331	0.0696151010439502	0.641592854442707	0.0489419327206313	0.0314007943161727	0.231631743788032	0.231631743788032	0.231631743788032	-0.0122701095235331	-0.0936649581949093	0.414578997919001	0.177925404194013	0.388586521530335	0.369097166639987	0.17197019936569	0.354577730650908	0.689723320158103	0.515181458857348	0.703871721164211	0.727632051742724	0.0177374625140328	0.597401709277531	0.620197691495343	0.231911650407396	0.00660031253599061	0.256893246668032	0.537153823948963	0.129454738439735	0.632139567135839	0.754979301174696	10.1587154046138	0.886970401755546	0.129421322579044	0.0910571588335573	4.55944836166201	0.611854724571314	0.25	0.620197691495343	TRUE	0.608097924736747	LGMA
267366	LGMA-(LAMN+MHNA+GCA)/3	LGMA	Fibroblasts	Fibroblasts	C3	ITGAM	-0.131	0.485	0.177	0.806	1	0.442	1	0.00660031253599061	down	0.256893246668032	C3_ITGAM	C3_ITGAM_Fibroblasts_Fibroblasts	1.18857801364071	0.0585700730158331	0.0696151010439502	0.641592854442707	0.0489419327206313	0.0314007943161727	0.231631743788032	0.231631743788032	0.231631743788032	-0.0122701095235331	-0.0936649581949093	0.414578997919001	0.177925404194013	0.388586521530335	0.369097166639987	0.17197019936569	0.354577730650908	0.689723320158103	0.515181458857348	0.703871721164211	0.727632051742724	0.0177374625140328	0.597401709277531	0.620197691495343	0.231911650407396	0.00660031253599061	0.256893246668032	0.537153823948963	0.129454738439735	0.632139567135839	0.754979301174696	10.1587154046138	0.886970401755546	0.129421322579044	0.0910571588335573	4.55944836166201	0.611854724571314	0.25	0.620197691495343	TRUE	0.608097924736747	LGMA
267367	LGMA-(LAMN+MHNA+GCA)/3	LGMA	Epithelial	Epithelial	CTSD	APP	-0.0365	0.265	0.11425	0.969	1	0.781	1	0.00681665956259016	up	0.209465396858879	CTSD_APP	CTSD_APP_Epithelial_Epithelial	0.462572289445717	0.696823291687007	0.32233114537476	0.458428807075899	0.676499539068254	0.310126876682455	0.261235324397914	0.261235324397914	0.261235324397914	-0.000499182137647066	-0.0136762229492347	0.458400032015367	0.0437409956779254	0.442212261885705	0.441672002561229	0.0284474760225154	0.1073489661227	0.602429931728351	0.208318361480417	0.579410707869206	0.565868666906216	0.00681665956259016	0.209465396858879	0.549249344851263	0.124995705397672	0.00105848827700966	-0.0123751912752255	0.488163871283349	0.0432448143503637	0.215069965101898	0.451521884824605	7.71296204036719	0.466312617022108	0.587791198262023	0.857031298446079	8.35490516898532	0.794789837337541	1	0.549249344851263	TRUE	0.608097657421181	GCA
267368	LGMA-(LAMN+MHNA+GCA)/3	LGMA	Epithelial	Epithelial	CTSD	APP	-0.0365	0.265	0.11425	0.969	1	0.781	1	0.00105848827700966	down	-0.0123751912752255	CTSD_APP	CTSD_APP_Epithelial_Epithelial	0.462572289445717	0.696823291687007	0.32233114537476	0.458428807075899	0.676499539068254	0.310126876682455	0.261235324397914	0.261235324397914	0.261235324397914	-0.000499182137647066	-0.0136762229492347	0.458400032015367	0.0437409956779254	0.442212261885705	0.441672002561229	0.0284474760225154	0.1073489661227	0.602429931728351	0.208318361480417	0.579410707869206	0.565868666906216	0.00681665956259016	0.209465396858879	0.549249344851263	0.124995705397672	0.00105848827700966	-0.0123751912752255	0.488163871283349	0.0432448143503637	0.215069965101898	0.451521884824605	7.71296204036719	0.466312617022108	0.587791198262023	0.857031298446079	8.35490516898532	0.794789837337541	1	0.549249344851263	TRUE	0.608097657421181	GCA
267369	LGMA-(LAMN+MHNA+GCA)/3	LGMA	B.cells	B.cells	TNFSF10	TNFRSF10D	0.747	1.14	0.9435	0.282	0.72	0.089	0.455	0.078998434903925	up	-0.892279189221153	TNFSF10_TNFRSF10D	TNFSF10_TNFRSF10D_B.cells_B.cells	0.0268294460979631	0.0944063644189745	0.00253287046548354	0.0299943024864269	0.0903938778457098	0.00271130131502534	0.35586775780378	0.35586775780378	0.35586775780378	0.410663916085437	0.549750891680639	0.740875620297743	0.618336801664799	0.758884264446935	0.778613734592604	1.1976953924248	1.05060999335509	0.840459935321595	0.864377470355731	0.885802191879267	0.915064678404599	0.078998434903925	-0.892279189221153	0.347755042038776	0.831663773433732	0.00139350417556661	0.130600447259719	0.51417646235293	0.0484564006139523	0.0527568423246427	0.0699993614181413	3.4880556203489	0.43645543364451	0.156596635292939	0.158153425722575	5.22377118661502	0.631396565609527	0.25	0.51417646235293	TRUE	0.608097353802771	LGMA
267370	LGMA-(LAMN+MHNA+GCA)/3	LGMA	B.cells	B.cells	TNFSF10	TNFRSF10D	0.747	1.14	0.9435	0.282	0.72	0.089	0.455	0.00139350417556661	down	0.130600447259719	TNFSF10_TNFRSF10D	TNFSF10_TNFRSF10D_B.cells_B.cells	0.0268294460979631	0.0944063644189745	0.00253287046548354	0.0299943024864269	0.0903938778457098	0.00271130131502534	0.35586775780378	0.35586775780378	0.35586775780378	0.410663916085437	0.549750891680639	0.740875620297743	0.618336801664799	0.758884264446935	0.778613734592604	1.1976953924248	1.05060999335509	0.840459935321595	0.864377470355731	0.885802191879267	0.915064678404599	0.078998434903925	-0.892279189221153	0.347755042038776	0.831663773433732	0.00139350417556661	0.130600447259719	0.51417646235293	0.0484564006139523	0.0527568423246427	0.0699993614181413	3.4880556203489	0.43645543364451	0.156596635292939	0.158153425722575	5.22377118661502	0.631396565609527	0.25	0.51417646235293	TRUE	0.608097353802771	LGMA
267371	GCA-(LGMA+LAMN+MHNA)/3	GCA	CD4..T.cells	Macrophages	SPON2	ITGA5	0.72	0.363	0.5415	0.0385	1	0.559	1	0.00117647548560019	up	-1.15502146577882	SPON2_ITGA5	SPON2_ITGA5_CD4..T.cells_Macrophages	0.268057336121784	0.194201758189646	0.0520572059704834	0.242758739722588	0.194915254237288	0.047317381471352	0.3059809126524	0.0811229763135111	0.193551944482955	1.01846827475388	1.4145392704915	0.734092364334881	0.887165839603009	0.841844085160877	0.925164078757804	0.0916895137372283	0.252588192113577	0.643639956881064	0.407339202299677	0.651275601868487	0.670140136543299	0.00117647548560019	-1.15502146577882	0.29970300483956	0.0697776400867754	0.0124281292182948	-0.400342736940788	0.417578132222629	0.220113628059703	0.37045814274209	0.366880397189547	7.09364118817968	0.830240472851352	0.364831346380061	0.334112200200843	3.73106168432386	0.360197918103487	0.5	0.417578132222629	TRUE	0.608097234806544	LGMA
267372	GCA-(LGMA+LAMN+MHNA)/3	GCA	CD4..T.cells	Macrophages	SPON2	ITGA5	0.72	0.363	0.5415	0.0385	1	0.559	1	0.0124281292182948	down	-0.400342736940788	SPON2_ITGA5	SPON2_ITGA5_CD4..T.cells_Macrophages	0.268057336121784	0.194201758189646	0.0520572059704834	0.242758739722588	0.194915254237288	0.047317381471352	0.3059809126524	0.0811229763135111	0.193551944482955	1.01846827475388	1.4145392704915	0.734092364334881	0.887165839603009	0.841844085160877	0.925164078757804	0.0916895137372283	0.252588192113577	0.643639956881064	0.407339202299677	0.651275601868487	0.670140136543299	0.00117647548560019	-1.15502146577882	0.29970300483956	0.0697776400867754	0.0124281292182948	-0.400342736940788	0.417578132222629	0.220113628059703	0.37045814274209	0.366880397189547	7.09364118817968	0.830240472851352	0.364831346380061	0.334112200200843	3.73106168432386	0.360197918103487	0.5	0.417578132222629	TRUE	0.608097234806544	LGMA
267373	LGMA-(LAMN+MHNA+GCA)/3	LGMA	Endothelial	C1Qhi.monocytes	MIF	CXCR4	-0.112	0.56	0.224	0.737	1	0.134	0.942	0.0256548282053995	up	-2.28485688310545	MIF_CXCR4	MIF_CXCR4_Endothelial_C1Qhi.monocytes	0.875221057280132	0.565775904636616	0.495178985439682	0.741746391004513	0.49153287923489	0.364592739232537	0.623093931583111	0.475378729342036	0.549236330462573	-0.0148436413597862	-0.132532512140949	0.422482791740035	0.234912758123899	0.382263486473507	0.34112373939491	0.488821312915708	0.872895201635192	0.713685770750988	0.811219906575638	0.801518145885735	0.885510240747395	0.0256548282053995	-2.28485688310545	0.0930712658835511	0.309423591483875	0.00482503661848454	-0.797989596421824	0.345231365656132	0.101838127927797	0.469194087839268	0.717131441396104	8.95559878710457	0.569336817521575	0.242826577604819	0.49834822496945	8.48170740845276	0.748560527866474	1	0.345231365656132	TRUE	0.608096360429245	LGMA
267374	LGMA-(LAMN+MHNA+GCA)/3	LGMA	Endothelial	C1Qhi.monocytes	MIF	CXCR4	-0.112	0.56	0.224	0.737	1	0.134	0.942	0.00482503661848454	down	-0.797989596421824	MIF_CXCR4	MIF_CXCR4_Endothelial_C1Qhi.monocytes	0.875221057280132	0.565775904636616	0.495178985439682	0.741746391004513	0.49153287923489	0.364592739232537	0.623093931583111	0.475378729342036	0.549236330462573	-0.0148436413597862	-0.132532512140949	0.422482791740035	0.234912758123899	0.382263486473507	0.34112373939491	0.488821312915708	0.872895201635192	0.713685770750988	0.811219906575638	0.801518145885735	0.885510240747395	0.0256548282053995	-2.28485688310545	0.0930712658835511	0.309423591483875	0.00482503661848454	-0.797989596421824	0.345231365656132	0.101838127927797	0.469194087839268	0.717131441396104	8.95559878710457	0.569336817521575	0.242826577604819	0.49834822496945	8.48170740845276	0.748560527866474	1	0.345231365656132	TRUE	0.608096360429245	LGMA
267375	LAMN-(LGMA+MHNA+GCA)/3	LAMN	iCAFs	C1Qhi.monocytes	LUM	ITGB1	-0.283	-0.0368	-0.1599	0.591	1	0.929	0.985	0.0531380779465026	up	0.0885658547914076	LUM_ITGB1	LUM_ITGB1_iCAFs_C1Qhi.monocytes	0.999458649008133	0.495583348803069	0.495315064265642	0.685099846390169	0.588264450205887	0.40301988447285	0.900388818556685	0.637645667210595	0.76901724288364	-0.0646407429106047	-0.228412519118745	0.351768849047543	0.355190491435889	0.307427565231311	0.283456058908276	-0.00117702172503398	-0.0319842860063582	0.456476823571685	0.0764238232123608	0.436309737693137	0.425238052461373	0.0531380779465026	0.0885658547914076	0.5271384407025	0.578487838048286	0.0161344906267772	0.281800072259948	0.541685302707182	0.277770659524609	0.742766475630389	0.895633034953528	9.87273314411629	0.916410762641719	0.314537193753941	0.605307622249574	7.66233835007122	0.627942694180972	1	0.541685302707182	TRUE	0.60809248209533	LGMA
267376	LAMN-(LGMA+MHNA+GCA)/3	LAMN	iCAFs	C1Qhi.monocytes	LUM	ITGB1	-0.283	-0.0368	-0.1599	0.591	1	0.929	0.985	0.0161344906267772	down	0.281800072259948	LUM_ITGB1	LUM_ITGB1_iCAFs_C1Qhi.monocytes	0.999458649008133	0.495583348803069	0.495315064265642	0.685099846390169	0.588264450205887	0.40301988447285	0.900388818556685	0.637645667210595	0.76901724288364	-0.0646407429106047	-0.228412519118745	0.351768849047543	0.355190491435889	0.307427565231311	0.283456058908276	-0.00117702172503398	-0.0319842860063582	0.456476823571685	0.0764238232123608	0.436309737693137	0.425238052461373	0.0531380779465026	0.0885658547914076	0.5271384407025	0.578487838048286	0.0161344906267772	0.281800072259948	0.541685302707182	0.277770659524609	0.742766475630389	0.895633034953528	9.87273314411629	0.916410762641719	0.314537193753941	0.605307622249574	7.66233835007122	0.627942694180972	1	0.541685302707182	TRUE	0.60809248209533	LGMA
267377	LGMA-(LAMN+MHNA+GCA)/3	LGMA	B.cells	Tregs	LUM	ITGB1	3.52	-0.454	1.533	0.000106	0.0192	0.163	1	0.0172725003299394	up	0.610314979777511	LUM_ITGB1	LUM_ITGB1_B.cells_Tregs	0.222568530308747	0.42147747026229	0.0938076211145264	0.175777480647778	0.361115041606549	0.0634758922376168	0.35586775780378	0.204322685818432	0.280095221811106	13.990923354268	3.97469413473523	0.970345765967665	0.991475908436049	0.990795581879302	0.992916599967985	-0.357666827600603	-0.787812395596042	0.279172655407833	0.78047520661157	0.173823212360762	0.0876077973409989	0.0172725003299394	0.610314979777511	0.62255935541391	0.227359615952863	0.00220155244448186	-0.00557216015029426	0.489401595895037	0.0610265898996986	0.165701096626674	0.230120929310294	6.29796402203101	0.534909021545033	0.238467629279075	0.260156136420445	7.76805488181868	0.6470181466997	0.75	0.62255935541391	TRUE	0.608092351454706	LGMA
267378	LGMA-(LAMN+MHNA+GCA)/3	LGMA	B.cells	Tregs	LUM	ITGB1	3.52	-0.454	1.533	0.000106	0.0192	0.163	1	0.00220155244448186	down	-0.00557216015029426	LUM_ITGB1	LUM_ITGB1_B.cells_Tregs	0.222568530308747	0.42147747026229	0.0938076211145264	0.175777480647778	0.361115041606549	0.0634758922376168	0.35586775780378	0.204322685818432	0.280095221811106	13.990923354268	3.97469413473523	0.970345765967665	0.991475908436049	0.990795581879302	0.992916599967985	-0.357666827600603	-0.787812395596042	0.279172655407833	0.78047520661157	0.173823212360762	0.0876077973409989	0.0172725003299394	0.610314979777511	0.62255935541391	0.227359615952863	0.00220155244448186	-0.00557216015029426	0.489401595895037	0.0610265898996986	0.165701096626674	0.230120929310294	6.29796402203101	0.534909021545033	0.238467629279075	0.260156136420445	7.76805488181868	0.6470181466997	0.75	0.62255935541391	TRUE	0.608092351454706	LGMA
267379	MHNA-(LGMA+LAMN+GCA)/3	MHNA	C1Qhi.monocytes	SPP1..macrophages	ENG	ACVRL1	0.00144	4.02	2.01072	0.998	1	0.222	0.911	-0.00565831977278918	up	-0.29220005235134	ENG_ACVRL1	ENG_ACVRL1_C1Qhi.monocytes_SPP1..macrophages	0.220020336886045	0.0417896648638577	0.0091945761417009	0.232375420212016	0.0255148741418764	0.00592902960037522	0.176248705813806	0.718445157367712	0.447346931590759	1.2520205461856e-06	0.000869458712628891	0.475228109492556	0.0214502961421482	0.47554826316632	0.47558828237554	2.62766104270843	0.653647025549361	0.986413043478261	0.722242184692778	0.942148760330578	0.83700143729788	-0.00565831977278918	-0.29220005235134	0.457501464978874	0.00286419084244538	0.0101070464226288	-0.642174746488969	0.373579887232281	0.18400631713312	0.221715037679027	0.332861251035602	6.52797234357669	0.6896775051775	0.192389716814754	0.105184057229352	4.22210235069331	0.643545674393454	0.333333333333333	0.457501464978874	TRUE	0.608092135916112	MHNA
267380	MHNA-(LGMA+LAMN+GCA)/3	MHNA	C1Qhi.monocytes	SPP1..macrophages	ENG	ACVRL1	0.00144	4.02	2.01072	0.998	1	0.222	0.911	0.0101070464226288	down	-0.642174746488969	ENG_ACVRL1	ENG_ACVRL1_C1Qhi.monocytes_SPP1..macrophages	0.220020336886045	0.0417896648638577	0.0091945761417009	0.232375420212016	0.0255148741418764	0.00592902960037522	0.176248705813806	0.718445157367712	0.447346931590759	1.2520205461856e-06	0.000869458712628891	0.475228109492556	0.0214502961421482	0.47554826316632	0.47558828237554	2.62766104270843	0.653647025549361	0.986413043478261	0.722242184692778	0.942148760330578	0.83700143729788	-0.00565831977278918	-0.29220005235134	0.457501464978874	0.00286419084244538	0.0101070464226288	-0.642174746488969	0.373579887232281	0.18400631713312	0.221715037679027	0.332861251035602	6.52797234357669	0.6896775051775	0.192389716814754	0.105184057229352	4.22210235069331	0.643545674393454	0.333333333333333	0.457501464978874	TRUE	0.608092135916112	MHNA
267381	MHNA-(LGMA+LAMN+GCA)/3	MHNA	Endothelial	Tregs	BMP2	BMPR2	0.722	0.438	0.58	0.479	1	0.352	1	0.00699064410534649	up	-1.74003163409443	BMP2_BMPR2	BMP2_BMPR2_Endothelial_Tregs	0.0352301382366796	0.203669357731594	0.0071752996274598	0.0380333593003276	0.203366559845965	0.00773471344029317	0.243146692749466	0.591672972047092	0.417409832398279	0.230797759314685	0.319664486585437	0.734552585240916	0.448375220105651	0.70673923483272	0.687890187289899	0.198614313396579	0.453457336521869	0.672812612288897	0.597781171397772	0.71703197987783	0.770234459216673	0.00699064410534649	-1.74003163409443	0.192712494069392	0.126699034529109	0.00853609949174868	1.32980525971433	0.732356459411881	0.159568296486736	0.197084156061942	0.197464408302094	2.72501267051365	0.419582835550947	0.187465587157349	0.229320329808907	6.27453048816344	0.59314825772647	0.333333333333333	0.732356459411881	TRUE	0.608090752977119	LGMA
267382	MHNA-(LGMA+LAMN+GCA)/3	MHNA	Endothelial	Tregs	BMP2	BMPR2	0.722	0.438	0.58	0.479	1	0.352	1	0.00853609949174868	down	1.32980525971433	BMP2_BMPR2	BMP2_BMPR2_Endothelial_Tregs	0.0352301382366796	0.203669357731594	0.0071752996274598	0.0380333593003276	0.203366559845965	0.00773471344029317	0.243146692749466	0.591672972047092	0.417409832398279	0.230797759314685	0.319664486585437	0.734552585240916	0.448375220105651	0.70673923483272	0.687890187289899	0.198614313396579	0.453457336521869	0.672812612288897	0.597781171397772	0.71703197987783	0.770234459216673	0.00699064410534649	-1.74003163409443	0.192712494069392	0.126699034529109	0.00853609949174868	1.32980525971433	0.732356459411881	0.159568296486736	0.197084156061942	0.197464408302094	2.72501267051365	0.419582835550947	0.187465587157349	0.229320329808907	6.27453048816344	0.59314825772647	0.333333333333333	0.732356459411881	TRUE	0.608090752977119	LGMA
267383	LGMA-(LAMN+MHNA+GCA)/3	LGMA	C1Qhi.monocytes	CD4..T.cells	SEMA4A	PLXND1	0.414	0.186	0.3	0.29	0.989	0.544	1	0.0189401106798468	up	0.136659172145574	SEMA4A_PLXND1	SEMA4A_PLXND1_C1Qhi.monocytes_CD4..T.cells	0.276324226465385	0.0426909740929064	0.0117965503932761	0.277888529314508	0.055865279709556	0.0155243204182321	0.475378729342036	0.225262262027145	0.350320495684591	0.222567228869832	0.537602002101044	0.645309748679366	0.610673123099088	0.703657755722747	0.774971986553546	0.0491786046561385	0.26440110030182	0.567687747035573	0.420566834351419	0.610132950053899	0.677236794825728	0.0189401106798468	0.136659172145574	0.53593406318402	0.243685717363273	0.0042171565982141	-0.546952781252462	0.390904307447644	0.0923818030871032	0.356801447761294	0.497953573124266	7.04859026242889	0.697005880173018	0.0959399750331399	0.122783437515947	4.01377081284348	0.528954603773317	0.5	0.53593406318402	TRUE	0.608090488304993	LAMN
267384	LGMA-(LAMN+MHNA+GCA)/3	LGMA	C1Qhi.monocytes	CD4..T.cells	SEMA4A	PLXND1	0.414	0.186	0.3	0.29	0.989	0.544	1	0.0042171565982141	down	-0.546952781252462	SEMA4A_PLXND1	SEMA4A_PLXND1_C1Qhi.monocytes_CD4..T.cells	0.276324226465385	0.0426909740929064	0.0117965503932761	0.277888529314508	0.055865279709556	0.0155243204182321	0.475378729342036	0.225262262027145	0.350320495684591	0.222567228869832	0.537602002101044	0.645309748679366	0.610673123099088	0.703657755722747	0.774971986553546	0.0491786046561385	0.26440110030182	0.567687747035573	0.420566834351419	0.610132950053899	0.677236794825728	0.0189401106798468	0.136659172145574	0.53593406318402	0.243685717363273	0.0042171565982141	-0.546952781252462	0.390904307447644	0.0923818030871032	0.356801447761294	0.497953573124266	7.04859026242889	0.697005880173018	0.0959399750331399	0.122783437515947	4.01377081284348	0.528954603773317	0.5	0.53593406318402	TRUE	0.608090488304993	LAMN
267385	LGMA-(LAMN+MHNA+GCA)/3	LGMA	Fibroblasts	CD4..T.cells	COL15A1	ITGB1	0.157	-0.265	-0.054	0.742	1	0.383	1	0.0225125696394114	up	0.97747045016862	COL15A1_ITGB1	COL15A1_ITGB1_Fibroblasts_CD4..T.cells	0.115629540414961	0.510117847690504	0.0589846922859223	0.112381014340034	0.510943059326372	0.0574202992770979	0.231631743788032	0.225262262027145	0.228447002907589	0.0203465868711927	0.129596094720973	0.545341764046742	0.229690251320634	0.556267008163919	0.57329518168721	-0.110452324898315	-0.416801226031377	0.348859144807761	0.567867409270571	0.266124685591089	0.187702120014373	0.0225125696394114	0.97747045016862	0.689707164865341	0.278660510642539	0.00499755833888574	-0.330880286766231	0.430215937722902	0.104521916464659	0.135975212978629	0.183798785473815	6.0548673413997	0.669999606854673	0.32945683335607	0.487818463404733	7.82435042292483	0.657176093651191	1	0.689707164865341	TRUE	0.608087631027136	GCA
267386	LGMA-(LAMN+MHNA+GCA)/3	LGMA	Fibroblasts	CD4..T.cells	COL15A1	ITGB1	0.157	-0.265	-0.054	0.742	1	0.383	1	0.00499755833888574	down	-0.330880286766231	COL15A1_ITGB1	COL15A1_ITGB1_Fibroblasts_CD4..T.cells	0.115629540414961	0.510117847690504	0.0589846922859223	0.112381014340034	0.510943059326372	0.0574202992770979	0.231631743788032	0.225262262027145	0.228447002907589	0.0203465868711927	0.129596094720973	0.545341764046742	0.229690251320634	0.556267008163919	0.57329518168721	-0.110452324898315	-0.416801226031377	0.348859144807761	0.567867409270571	0.266124685591089	0.187702120014373	0.0225125696394114	0.97747045016862	0.689707164865341	0.278660510642539	0.00499755833888574	-0.330880286766231	0.430215937722902	0.104521916464659	0.135975212978629	0.183798785473815	6.0548673413997	0.669999606854673	0.32945683335607	0.487818463404733	7.82435042292483	0.657176093651191	1	0.689707164865341	TRUE	0.608087631027136	GCA
267387	GCA-(LGMA+LAMN+MHNA)/3	GCA	Endothelial	C1Qhi.monocytes	ANGPTL2	ITGA5	-0.0989	0.471	0.18605	0.849	1	0.498	0.857	0.0079815093965559	up	-2.25905578557609	ANGPTL2_ITGA5	ANGPTL2_ITGA5_Endothelial_C1Qhi.monocytes	0.0577424533349119	0.143820931330342	0.00830457341592582	0.067279046673287	0.173107890499195	0.0116465338444096	0.391834343333059	0.0295087282581602	0.21067153579561	-0.00703102943487308	-0.0710923097560473	0.428925884424524	0.142948615335361	0.40503441651993	0.387906194973587	0.142604979560173	0.302770657240282	0.684288537549407	0.462315846209127	0.687477542220625	0.698436938555516	0.0079815093965559	-2.25905578557609	0.097789940451285	0.136399722240262	0.0101132123534586	0.283520807761363	0.541998368551097	0.184102235806093	0.407407242140371	0.372805257931323	4.66889094687845	0.843171713774209	0.268065857592095	0.296001405057119	5.49944387046188	0.609530431254593	0.5	0.541998368551097	TRUE	0.608087143878439	LAMN
267388	GCA-(LGMA+LAMN+MHNA)/3	GCA	Endothelial	C1Qhi.monocytes	ANGPTL2	ITGA5	-0.0989	0.471	0.18605	0.849	1	0.498	0.857	0.0101132123534586	down	0.283520807761363	ANGPTL2_ITGA5	ANGPTL2_ITGA5_Endothelial_C1Qhi.monocytes	0.0577424533349119	0.143820931330342	0.00830457341592582	0.067279046673287	0.173107890499195	0.0116465338444096	0.391834343333059	0.0295087282581602	0.21067153579561	-0.00703102943487308	-0.0710923097560473	0.428925884424524	0.142948615335361	0.40503441651993	0.387906194973587	0.142604979560173	0.302770657240282	0.684288537549407	0.462315846209127	0.687477542220625	0.698436938555516	0.0079815093965559	-2.25905578557609	0.097789940451285	0.136399722240262	0.0101132123534586	0.283520807761363	0.541998368551097	0.184102235806093	0.407407242140371	0.372805257931323	4.66889094687845	0.843171713774209	0.268065857592095	0.296001405057119	5.49944387046188	0.609530431254593	0.5	0.541998368551097	TRUE	0.608087143878439	LAMN
267389	LAMN-(LGMA+MHNA+GCA)/3	LAMN	CD8..T.cells	Fibroblasts	TNF	TNFRSF21	-0.987	0.294	-0.3465	0.0104	1	0.726	1	0.0406864945799422	up	5.7565548189104	TNF_TNFRSF21	TNF_TNFRSF21_CD8..T.cells_Fibroblasts	0.189513879885645	0.0324747998106797	0.00615442531063153	0.176379495770511	0.0355985287155395	0.00627885054501894	0.523461688274655	0.20634857114243	0.364905129708543	-1.9571880941121	-1.98296666070122	0.183888266367857	0.942272290699536	0.0753161517528414	0.0165479430126461	0.0408846335141725	0.139063379299906	0.614826625943227	0.258601329500539	0.598679482572763	0.59147053539346	0.0406864945799422	5.7565548189104	1.001	0.456585372778796	0.00119931928767029	-0.0660040864914502	0.478406778850906	0.0454356147386667	0.523457652483137	0.576044788367897	6.7051619539284	0.851549527689065	0.10023470137072	0.0820907558251956	3.80361553797453	0.538549462950358	0.5	1.001	TRUE	0.608084668363276	MHNA
267390	LAMN-(LGMA+MHNA+GCA)/3	LAMN	CD8..T.cells	Fibroblasts	TNF	TNFRSF21	-0.987	0.294	-0.3465	0.0104	1	0.726	1	0.00119931928767029	down	-0.0660040864914502	TNF_TNFRSF21	TNF_TNFRSF21_CD8..T.cells_Fibroblasts	0.189513879885645	0.0324747998106797	0.00615442531063153	0.176379495770511	0.0355985287155395	0.00627885054501894	0.523461688274655	0.20634857114243	0.364905129708543	-1.9571880941121	-1.98296666070122	0.183888266367857	0.942272290699536	0.0753161517528414	0.0165479430126461	0.0408846335141725	0.139063379299906	0.614826625943227	0.258601329500539	0.598679482572763	0.59147053539346	0.0406864945799422	5.7565548189104	1.001	0.456585372778796	0.00119931928767029	-0.0660040864914502	0.478406778850906	0.0454356147386667	0.523457652483137	0.576044788367897	6.7051619539284	0.851549527689065	0.10023470137072	0.0820907558251956	3.80361553797453	0.538549462950358	0.5	1.001	TRUE	0.608084668363276	MHNA
267391	MHNA-(LGMA+LAMN+GCA)/3	MHNA	CD8..T.cells	Epithelial	S100A4	ERBB2	-0.35	-0.0562	-0.2031	0.255	0.953	0.958	1	0.00848856266064905	up	0.90346598672266	S100A4_ERBB2	S100A4_ERBB2_CD8..T.cells_Epithelial	1.27445520000369	0.0698955137976873	0.0890787010163921	0.788222494220046	0.0665342822161004	0.0524438178795151	0.223068359731449	0.197703809143393	0.210386084437421	-0.207710936848116	-0.593459819566045	0.327617256283016	0.641027693292781	0.231591163758604	0.150072034576597	-0.0010472583897858	-0.0186344909214556	0.446797520661157	0.0505749191519943	0.437522457779375	0.438825008983112	0.00848856266064905	0.90346598672266	0.676172741410527	0.141363833317244	0.000865361923682638	0.233489698401214	0.532895847297275	0.040240495288279	0.802988923585294	0.924071367339651	9.85535595524956	0.858203785138813	0.312782853231098	0.427544036979456	5.03246863053622	0.795097879737307	0.666666666666667	0.676172741410527	TRUE	0.608084299976713	LAMN
267392	MHNA-(LGMA+LAMN+GCA)/3	MHNA	CD8..T.cells	Epithelial	S100A4	ERBB2	-0.35	-0.0562	-0.2031	0.255	0.953	0.958	1	0.000865361923682638	down	0.233489698401214	S100A4_ERBB2	S100A4_ERBB2_CD8..T.cells_Epithelial	1.27445520000369	0.0698955137976873	0.0890787010163921	0.788222494220046	0.0665342822161004	0.0524438178795151	0.223068359731449	0.197703809143393	0.210386084437421	-0.207710936848116	-0.593459819566045	0.327617256283016	0.641027693292781	0.231591163758604	0.150072034576597	-0.0010472583897858	-0.0186344909214556	0.446797520661157	0.0505749191519943	0.437522457779375	0.438825008983112	0.00848856266064905	0.90346598672266	0.676172741410527	0.141363833317244	0.000865361923682638	0.233489698401214	0.532895847297275	0.040240495288279	0.802988923585294	0.924071367339651	9.85535595524956	0.858203785138813	0.312782853231098	0.427544036979456	5.03246863053622	0.795097879737307	0.666666666666667	0.676172741410527	TRUE	0.608084299976713	LAMN
267393	MHNA-(LGMA+LAMN+GCA)/3	MHNA	SPP1..macrophages	Tregs	IL15	IL2RB	1.91	0.699	1.3045	0.45	0.966	0.297	1	0.0136075687708081	up	0.327094992275594	IL15_IL2RB	IL15_IL2RB_SPP1..macrophages_Tregs	0.0151751397887368	0.0811796940346748	0.00123191320498307	0.0128019323671498	0.0853967623663243	0.00109324357618724	0.718445157367712	0.591672972047092	0.655059064707402	0.662364098689094	0.346787486224656	0.897830958860253	0.471546342244277	0.801984952777333	0.700376180566672	0.368543241927269	0.527243550682788	0.754064858066834	0.651410348544736	0.773760330578512	0.798666007905138	0.0136075687708081	0.327094992275594	0.570762219630105	0.191479505050512	0.00280315596301657	-1.58414916678455	0.202199674181748	0.0703852760003498	0.0524086573101303	0.0452674877457486	2.63136022978088	0.404401238612785	0.337138680357871	0.286903077269528	5.28415833022911	0.793826772830676	0	0.570762219630105	TRUE	0.608083497049639	LGMA
267394	MHNA-(LGMA+LAMN+GCA)/3	MHNA	SPP1..macrophages	Tregs	IL15	IL2RB	1.91	0.699	1.3045	0.45	0.966	0.297	1	0.00280315596301657	down	-1.58414916678455	IL15_IL2RB	IL15_IL2RB_SPP1..macrophages_Tregs	0.0151751397887368	0.0811796940346748	0.00123191320498307	0.0128019323671498	0.0853967623663243	0.00109324357618724	0.718445157367712	0.591672972047092	0.655059064707402	0.662364098689094	0.346787486224656	0.897830958860253	0.471546342244277	0.801984952777333	0.700376180566672	0.368543241927269	0.527243550682788	0.754064858066834	0.651410348544736	0.773760330578512	0.798666007905138	0.0136075687708081	0.327094992275594	0.570762219630105	0.191479505050512	0.00280315596301657	-1.58414916678455	0.202199674181748	0.0703852760003498	0.0524086573101303	0.0452674877457486	2.63136022978088	0.404401238612785	0.337138680357871	0.286903077269528	5.28415833022911	0.793826772830676	0	0.570762219630105	TRUE	0.608083497049639	LGMA
267395	LGMA-(LAMN+MHNA+GCA)/3	LGMA	CD4..T.cells	C1Qhi.monocytes	COL6A1	ITGB1	1.94	-0.0369	0.95155	0.00439	0.606	0.919	0.999	0.0449146304769569	up	0.134465014498885	COL6A1_ITGB1	COL6A1_ITGB1_CD4..T.cells_C1Qhi.monocytes	0.0468081654168371	0.522979405747571	0.0244797065338315	0.0557415196026492	0.611764631458834	0.0341006901966701	0.225262262027145	0.475378729342036	0.350320495684591	4.57361883073028	2.35753547975788	0.900132063390427	0.961941732031375	0.951016487914199	0.971546342244277	-0.00135365762985249	-0.0366844886138887	0.456386992454186	0.0855416816385196	0.434872439813151	0.420409629895796	0.0449146304769569	0.134465014498885	0.535532781189203	0.49797932037302	0.00727973438356653	-0.56474377785336	0.387667462877187	0.140023984804641	0.0388992613487799	0.068706601573912	3.79292789774656	0.378999081281342	0.342659201901379	0.641015936555668	7.95466080242292	0.680689251108448	0.75	0.535532781189203	TRUE	0.608083386831152	LGMA
267396	LGMA-(LAMN+MHNA+GCA)/3	LGMA	CD4..T.cells	C1Qhi.monocytes	COL6A1	ITGB1	1.94	-0.0369	0.95155	0.00439	0.606	0.919	0.999	0.00727973438356653	down	-0.56474377785336	COL6A1_ITGB1	COL6A1_ITGB1_CD4..T.cells_C1Qhi.monocytes	0.0468081654168371	0.522979405747571	0.0244797065338315	0.0557415196026492	0.611764631458834	0.0341006901966701	0.225262262027145	0.475378729342036	0.350320495684591	4.57361883073028	2.35753547975788	0.900132063390427	0.961941732031375	0.951016487914199	0.971546342244277	-0.00135365762985249	-0.0366844886138887	0.456386992454186	0.0855416816385196	0.434872439813151	0.420409629895796	0.0449146304769569	0.134465014498885	0.535532781189203	0.49797932037302	0.00727973438356653	-0.56474377785336	0.387667462877187	0.140023984804641	0.0388992613487799	0.068706601573912	3.79292789774656	0.378999081281342	0.342659201901379	0.641015936555668	7.95466080242292	0.680689251108448	0.75	0.535532781189203	TRUE	0.608083386831152	LGMA
267397	LAMN-(LGMA+MHNA+GCA)/3	LAMN	Epithelial	C1Qhi.monocytes	LIN7C	ABCA1	-0.13	1.31	0.59	0.915	1	0.00332	0.134	0.0570610977470276	up	0.524272854373638	LIN7C_ABCA1	LIN7C_ABCA1_Epithelial_C1Qhi.monocytes	0.0192387733585357	1.00023179393461	0.0192432327895096	0.0222007722007722	0.758959890193686	0.0168494956317131	0.224577196182587	0.637645667210595	0.431111431696591	-0.00501525777136172	-0.0385789059335517	0.414959180406595	0.0894429326076517	0.413078277573235	0.417060188890668	3.24730911034771	2.47886191629596	0.86352407473949	0.985447358965146	0.95396155228171	0.989175350341358	0.0570610977470276	0.524272854373638	0.606823405094932	0.61689466318101	0.014556443386779	-0.151299028471848	0.462888453709819	0.253222184796415	0.219576002972526	0.266081156819002	2.10943504187283	0.394266257936908	1.001	1.001	9.35066031265278	1.001	0	0.606823405094932	TRUE	0.60808164731289	MHNA
267398	LAMN-(LGMA+MHNA+GCA)/3	LAMN	Epithelial	C1Qhi.monocytes	LIN7C	ABCA1	-0.13	1.31	0.59	0.915	1	0.00332	0.134	0.014556443386779	down	-0.151299028471848	LIN7C_ABCA1	LIN7C_ABCA1_Epithelial_C1Qhi.monocytes	0.0192387733585357	1.00023179393461	0.0192432327895096	0.0222007722007722	0.758959890193686	0.0168494956317131	0.224577196182587	0.637645667210595	0.431111431696591	-0.00501525777136172	-0.0385789059335517	0.414959180406595	0.0894429326076517	0.413078277573235	0.417060188890668	3.24730911034771	2.47886191629596	0.86352407473949	0.985447358965146	0.95396155228171	0.989175350341358	0.0570610977470276	0.524272854373638	0.606823405094932	0.61689466318101	0.014556443386779	-0.151299028471848	0.462888453709819	0.253222184796415	0.219576002972526	0.266081156819002	2.10943504187283	0.394266257936908	1.001	1.001	9.35066031265278	1.001	0	0.606823405094932	TRUE	0.60808164731289	MHNA
267399	LAMN-(LGMA+MHNA+GCA)/3	LAMN	B.cells	Fibroblasts	HLA.DRB1	CD81	-0.419	-0.0267	-0.22285	0.56	1	0.964	1	0.0111474324985098	up	-0.875587426199832	HLA.DRB1_CD81	HLA.DRB1_CD81_B.cells_Fibroblasts	1.22854512855067	1.15891969369842	1.42378514407463	0.729822616407982	0.786035543901817	0.573666517240096	0.176990542322262	0.20634857114243	0.191669556732346	-0.105509216684402	-0.2518119729938	0.305366575956459	0.379982391547943	0.278813830638707	0.271830478629742	-0.000425143194794419	-0.0159229660971692	0.461327703916637	0.0449829320876752	0.444843693855552	0.441744520301833	0.0111474324985098	-0.875587426199832	0.350807741543893	0.167394481671281	-0.00112051716145069	-1.03776604677996	0.301607103402828	0.00934769227263524	0.490192251441465	0.745480119766491	9.73907133975637	0.807020858294563	0.901041117556216	0.902896512142678	9.73605679486294	0.946484954927794	1	0.350807741543893	TRUE	0.608081489848834	GCA
267400	LAMN-(LGMA+MHNA+GCA)/3	LAMN	B.cells	Fibroblasts	HLA.DRB1	CD81	-0.419	-0.0267	-0.22285	0.56	1	0.964	1	-0.00112051716145069	down	-1.03776604677996	HLA.DRB1_CD81	HLA.DRB1_CD81_B.cells_Fibroblasts	1.22854512855067	1.15891969369842	1.42378514407463	0.729822616407982	0.786035543901817	0.573666517240096	0.176990542322262	0.20634857114243	0.191669556732346	-0.105509216684402	-0.2518119729938	0.305366575956459	0.379982391547943	0.278813830638707	0.271830478629742	-0.000425143194794419	-0.0159229660971692	0.461327703916637	0.0449829320876752	0.444843693855552	0.441744520301833	0.0111474324985098	-0.875587426199832	0.350807741543893	0.167394481671281	-0.00112051716145069	-1.03776604677996	0.301607103402828	0.00934769227263524	0.490192251441465	0.745480119766491	9.73907133975637	0.807020858294563	0.901041117556216	0.902896512142678	9.73605679486294	0.946484954927794	1	0.350807741543893	TRUE	0.608081489848834	GCA
267401	LGMA-(LAMN+MHNA+GCA)/3	LGMA	Epithelial	Fibroblasts	FBN1	ITGA5	1.63	0.101	0.8655	0.0821	0.91	0.827	1	0.0155939535528709	up	0.0434466017628167	FBN1_ITGA5	FBN1_ITGA5_Epithelial_Fibroblasts	0.0630388019179814	0.190713093883198	0.0120223249484683	0.0601787889190371	0.213716835776774	0.012861220348655	0.261235324397914	0.231631743788032	0.246433534092973	1.76962065389531	1.08565684288056	0.872058588122299	0.824615815591484	0.885865215303346	0.889967184248439	0.00833194353519279	0.0824944904474534	0.523850161696012	0.166277398490837	0.531665468918433	0.544646065397054	0.0155939535528709	0.0434466017628167	0.518886734683447	0.210926445634595	0.00625068165614706	0.0808825953019326	0.505130934281938	0.124015798083269	0.0771109640462208	0.0858068984107878	3.79346688988317	0.406673191746054	0.35813073569391	0.366970056429366	6.52142289875367	0.753624056212557	0.5	0.518886734683447	TRUE	0.608080905886174	LGMA
267402	LGMA-(LAMN+MHNA+GCA)/3	LGMA	Epithelial	Fibroblasts	FBN1	ITGA5	1.63	0.101	0.8655	0.0821	0.91	0.827	1	0.00625068165614706	down	0.0808825953019326	FBN1_ITGA5	FBN1_ITGA5_Epithelial_Fibroblasts	0.0630388019179814	0.190713093883198	0.0120223249484683	0.0601787889190371	0.213716835776774	0.012861220348655	0.261235324397914	0.231631743788032	0.246433534092973	1.76962065389531	1.08565684288056	0.872058588122299	0.824615815591484	0.885865215303346	0.889967184248439	0.00833194353519279	0.0824944904474534	0.523850161696012	0.166277398490837	0.531665468918433	0.544646065397054	0.0155939535528709	0.0434466017628167	0.518886734683447	0.210926445634595	0.00625068165614706	0.0808825953019326	0.505130934281938	0.124015798083269	0.0771109640462208	0.0858068984107878	3.79346688988317	0.406673191746054	0.35813073569391	0.366970056429366	6.52142289875367	0.753624056212557	0.5	0.518886734683447	TRUE	0.608080905886174	LGMA
267403	GCA-(LGMA+LAMN+MHNA)/3	GCA	Macrophages	Tregs	HLA.E	CD8A	-0.0807	1.81	0.86465	0.875	1	0.0492	1	0.00503326663994049	up	0.280470796651609	HLA.E_CD8A	HLA.E_CD8A_Macrophages_Tregs	0.934751464690623	0.0488821554240274	0.0456926663798443	0.742584745762712	0.0373952779893374	0.027769162998438	0.0811229763135111	0.298931809158155	0.190027392735833	-0.00467995012109932	-0.0579919469776868	0.437830158476068	0.122758924283656	0.41447894989595	0.399011525532255	2.36754316399108	1.30803489723264	0.910236255839023	0.911179482572763	0.935905497664391	0.941744520301833	0.00503326663994049	0.280470796651609	0.562235279801997	0.107536078985901	0.00872687813057679	0.364215048721684	0.556679654910648	0.162536093948842	0.548513440907107	0.680048788319694	8.65543755490139	0.622295676784513	0.0667084210063386	0.0630178351649426	4.80501919003673	0.565500764383874	0.5	0.562235279801997	TRUE	0.608080536553632	GCA
267404	GCA-(LGMA+LAMN+MHNA)/3	GCA	Macrophages	Tregs	HLA.E	CD8A	-0.0807	1.81	0.86465	0.875	1	0.0492	1	0.00872687813057679	down	0.364215048721684	HLA.E_CD8A	HLA.E_CD8A_Macrophages_Tregs	0.934751464690623	0.0488821554240274	0.0456926663798443	0.742584745762712	0.0373952779893374	0.027769162998438	0.0811229763135111	0.298931809158155	0.190027392735833	-0.00467995012109932	-0.0579919469776868	0.437830158476068	0.122758924283656	0.41447894989595	0.399011525532255	2.36754316399108	1.30803489723264	0.910236255839023	0.911179482572763	0.935905497664391	0.941744520301833	0.00503326663994049	0.280470796651609	0.562235279801997	0.107536078985901	0.00872687813057679	0.364215048721684	0.556679654910648	0.162536093948842	0.548513440907107	0.680048788319694	8.65543755490139	0.622295676784513	0.0667084210063386	0.0630178351649426	4.80501919003673	0.565500764383874	0.5	0.562235279801997	TRUE	0.608080536553632	GCA
267405	LAMN-(LGMA+MHNA+GCA)/3	LAMN	Macrophages	iCAFs	SIRPA	LRPAP1	-0.281	0.568	0.1435	0.681	1	0.285	1	0.00774468560415697	up	-0.689020389680882	SIRPA_LRPAP1	SIRPA_LRPAP1_Macrophages_iCAFs	0.0863652428871061	0.123042585835202	0.0106266028111148	0.107267441860465	0.172160091416582	0.0184671725967206	0.202118009648158	0.900388818556685	0.551253414102421	-0.0468856615525074	-0.166852888087215	0.352509204418121	0.282815751560749	0.326916920121658	0.317912598047063	0.309648119515166	0.54515513999149	0.716111210923464	0.663784584980237	0.756153431548688	0.804864355012576	0.00774468560415697	-0.689020389680882	0.384928349374543	0.134081189465914	0.00333365927060095	-0.53082936820425	0.393837756492297	0.0786379104648753	0.356424198913974	0.354385047190179	5.25286864141682	0.77673961731342	0.216947977407821	0.367138257195336	5.8522185577269	0.578163997028221	1	0.393837756492297	TRUE	0.608080010006282	LAMN
267406	LAMN-(LGMA+MHNA+GCA)/3	LAMN	Macrophages	iCAFs	SIRPA	LRPAP1	-0.281	0.568	0.1435	0.681	1	0.285	1	0.00333365927060095	down	-0.53082936820425	SIRPA_LRPAP1	SIRPA_LRPAP1_Macrophages_iCAFs	0.0863652428871061	0.123042585835202	0.0106266028111148	0.107267441860465	0.172160091416582	0.0184671725967206	0.202118009648158	0.900388818556685	0.551253414102421	-0.0468856615525074	-0.166852888087215	0.352509204418121	0.282815751560749	0.326916920121658	0.317912598047063	0.309648119515166	0.54515513999149	0.716111210923464	0.663784584980237	0.756153431548688	0.804864355012576	0.00774468560415697	-0.689020389680882	0.384928349374543	0.134081189465914	0.00333365927060095	-0.53082936820425	0.393837756492297	0.0786379104648753	0.356424198913974	0.354385047190179	5.25286864141682	0.77673961731342	0.216947977407821	0.367138257195336	5.8522185577269	0.578163997028221	1	0.393837756492297	TRUE	0.608080010006282	LAMN
267407	MHNA-(LGMA+LAMN+GCA)/3	MHNA	NK.cells	C1Qhi.monocytes	HLA.B	LILRB2	0.296	-0.694	-0.199	0.272	1	0.184	0.45	0.00260690019044024	up	0.0694429091876586	HLA.B_LILRB2	HLA.B_LILRB2_NK.cells_C1Qhi.monocytes	1.9762060677994	0.139887807312784	0.276447133622676	0.95348512898698	0.155656017241463	0.148415697677076	0.220650162690461	0.176248705813806	0.198449434252133	0.167367604405877	0.565431095965801	0.601448695373779	0.626540739554986	0.679406114935169	0.783396030094445	-0.510216430831382	-0.735182176990464	0.21552730865972	0.759858965145526	0.145481494789795	0.0978934602946461	0.00260690019044024	0.0694429091876586	0.523641110521956	0.0837816661426644	0.0629479793769901	0.144732529345397	0.516747614166088	1.001	0.674709753181611	0.897776759143076	10.917809314223	0.772720320390771	0.439236816801393	0.414223731278035	6.18386921179024	0.865604755844608	0.666666666666667	0.523641110521956	TRUE	0.608078594054903	LGMA
267408	MHNA-(LGMA+LAMN+GCA)/3	MHNA	NK.cells	C1Qhi.monocytes	HLA.B	LILRB2	0.296	-0.694	-0.199	0.272	1	0.184	0.45	0.0629479793769901	down	0.144732529345397	HLA.B_LILRB2	HLA.B_LILRB2_NK.cells_C1Qhi.monocytes	1.9762060677994	0.139887807312784	0.276447133622676	0.95348512898698	0.155656017241463	0.148415697677076	0.220650162690461	0.176248705813806	0.198449434252133	0.167367604405877	0.565431095965801	0.601448695373779	0.626540739554986	0.679406114935169	0.783396030094445	-0.510216430831382	-0.735182176990464	0.21552730865972	0.759858965145526	0.145481494789795	0.0978934602946461	0.00260690019044024	0.0694429091876586	0.523641110521956	0.0837816661426644	0.0629479793769901	0.144732529345397	0.516747614166088	1.001	0.674709753181611	0.897776759143076	10.917809314223	0.772720320390771	0.439236816801393	0.414223731278035	6.18386921179024	0.865604755844608	0.666666666666667	0.523641110521956	TRUE	0.608078594054903	LGMA
267409	LGMA-(LAMN+MHNA+GCA)/3	LGMA	SPP1..macrophages	NK.cells	TGM2	SDC4	3.46	0.495	1.9775	0.0423	0.597	0.438	1	0.0421927821239721	up	0.137490672806719	TGM2_SDC4	TGM2_SDC4_SPP1..macrophages_NK.cells	0.0938678729944379	0.0308607460261322	0.00289683258849458	0.11006391506879	0.0306599297872375	0.00337455190811757	0.434443253362701	0.260586388381787	0.347514820872244	4.75286232888235	1.37365963262496	0.968544901552745	0.880922842964623	0.953177525212102	0.921342244277253	0.177470315300471	0.3585258894959	0.693294107078692	0.51852766798419	0.706746316924183	0.729338842975207	0.0421927821239721	0.137490672806719	0.536086133498793	0.471332104950633	0.000737653410330129	0.418885856053584	0.566626309943218	0.0382538315603839	0.29065416979062	0.332260859200811	4.38913402586135	0.596647189201441	0.0471365040577703	0.0615253187110861	3.53156870657963	0.399898644261646	0.25	0.566626309943218	TRUE	0.608078580245137	LGMA
267410	LGMA-(LAMN+MHNA+GCA)/3	LGMA	SPP1..macrophages	NK.cells	TGM2	SDC4	3.46	0.495	1.9775	0.0423	0.597	0.438	1	0.000737653410330129	down	0.418885856053584	TGM2_SDC4	TGM2_SDC4_SPP1..macrophages_NK.cells	0.0938678729944379	0.0308607460261322	0.00289683258849458	0.11006391506879	0.0306599297872375	0.00337455190811757	0.434443253362701	0.260586388381787	0.347514820872244	4.75286232888235	1.37365963262496	0.968544901552745	0.880922842964623	0.953177525212102	0.921342244277253	0.177470315300471	0.3585258894959	0.693294107078692	0.51852766798419	0.706746316924183	0.729338842975207	0.0421927821239721	0.137490672806719	0.536086133498793	0.471332104950633	0.000737653410330129	0.418885856053584	0.566626309943218	0.0382538315603839	0.29065416979062	0.332260859200811	4.38913402586135	0.596647189201441	0.0471365040577703	0.0615253187110861	3.53156870657963	0.399898644261646	0.25	0.566626309943218	TRUE	0.608078580245137	LGMA
267411	GCA-(LGMA+LAMN+MHNA)/3	GCA	Endothelial	Tregs	BMP1	BMPR1A	0.423	-0.733	-0.155	0.754	1	0.208	1	0.00445268944610092	up	-0.0327640960128956	BMP1_BMPR1A	BMP1_BMPR1A_Endothelial_Tregs	0.110007125759896	0.0842131110560508	0.00926404229857504	0.133275405494869	0.083015993907083	0.0110639902505261	0.391834343333059	0.298931809158155	0.345383076245607	0.0518719206970856	0.122628654130226	0.647850968464863	0.220325756363054	0.598807427565231	0.569053145509845	-0.499859575472296	-0.681936665037238	0.206881063600431	0.735627021200144	0.147457779374775	0.109571505569529	0.00445268944610092	-0.0327640960128956	0.504948820570516	0.101852159991442	0.00931782974239146	0.655448758081725	0.609665908127544	0.171729076478462	0.448767470391915	0.439833652239204	5.45713826451949	0.799541359996969	0.178386567022044	0.143636571349443	5.28532704719794	0.668538793708969	1	0.609665908127544	TRUE	0.608077164255603	LAMN
267412	GCA-(LGMA+LAMN+MHNA)/3	GCA	Endothelial	Tregs	BMP1	BMPR1A	0.423	-0.733	-0.155	0.754	1	0.208	1	0.00931782974239146	down	0.655448758081725	BMP1_BMPR1A	BMP1_BMPR1A_Endothelial_Tregs	0.110007125759896	0.0842131110560508	0.00926404229857504	0.133275405494869	0.083015993907083	0.0110639902505261	0.391834343333059	0.298931809158155	0.345383076245607	0.0518719206970856	0.122628654130226	0.647850968464863	0.220325756363054	0.598807427565231	0.569053145509845	-0.499859575472296	-0.681936665037238	0.206881063600431	0.735627021200144	0.147457779374775	0.109571505569529	0.00445268944610092	-0.0327640960128956	0.504948820570516	0.101852159991442	0.00931782974239146	0.655448758081725	0.609665908127544	0.171729076478462	0.448767470391915	0.439833652239204	5.45713826451949	0.799541359996969	0.178386567022044	0.143636571349443	5.28532704719794	0.668538793708969	1	0.609665908127544	TRUE	0.608077164255603	LAMN
267413	LGMA-(LAMN+MHNA+GCA)/3	LGMA	C1Qhi.monocytes	Epithelial	ADAM10	NOTCH3	0.119	1.84	0.9795	0.744	0.996	0.0902	0.936	0.00458084558861993	up	-0.250116703921901	ADAM10_NOTCH3	ADAM10_NOTCH3_C1Qhi.monocytes_Epithelial	0.346706548487478	0.0251249378290567	0.00871098047567472	0.41347865831036	0.0284287513426063	0.0117546819625797	0.475378729342036	0.261235324397914	0.368307026869975	0.0152828206700404	0.128427064454121	0.529454137986233	0.228069473347207	0.545741956138947	0.572494797502801	1.92241997092283	1.04479346245806	0.912504491555875	0.863052461372619	0.921757096658282	0.914346029464607	0.00458084558861993	-0.250116703921901	0.465197944779128	0.103106823695855	0.00045120783991514	-0.404530285458227	0.416816261261364	0.0337978167668449	0.625828729547367	0.670024033045278	7.38139230282329	0.876093793075223	0.100681259658018	0.0876618387702031	2.71007456646143	0.413727464847736	0.25	0.465197944779128	TRUE	0.608076169264881	LGMA
267414	LGMA-(LAMN+MHNA+GCA)/3	LGMA	C1Qhi.monocytes	Epithelial	ADAM10	NOTCH3	0.119	1.84	0.9795	0.744	0.996	0.0902	0.936	0.00045120783991514	down	-0.404530285458227	ADAM10_NOTCH3	ADAM10_NOTCH3_C1Qhi.monocytes_Epithelial	0.346706548487478	0.0251249378290567	0.00871098047567472	0.41347865831036	0.0284287513426063	0.0117546819625797	0.475378729342036	0.261235324397914	0.368307026869975	0.0152828206700404	0.128427064454121	0.529454137986233	0.228069473347207	0.545741956138947	0.572494797502801	1.92241997092283	1.04479346245806	0.912504491555875	0.863052461372619	0.921757096658282	0.914346029464607	0.00458084558861993	-0.250116703921901	0.465197944779128	0.103106823695855	0.00045120783991514	-0.404530285458227	0.416816261261364	0.0337978167668449	0.625828729547367	0.670024033045278	7.38139230282329	0.876093793075223	0.100681259658018	0.0876618387702031	2.71007456646143	0.413727464847736	0.25	0.465197944779128	TRUE	0.608076169264881	LGMA
267415	LGMA-(LAMN+MHNA+GCA)/3	LGMA	CD8..T.cells	CD4..T.cells	SERPINE1	PLAT	2.27	0.431	1.3505	4.97e-05	0.115	0.234	1	0.0134562074196147	up	-1.15402821180479	SERPINE1_PLAT	SERPINE1_PLAT_CD8..T.cells_CD4..T.cells	0.072027859783606	0.0398712632707719	0.0028718417602624	0.089759981176175	0.051861313575242	0.00465507053028543	0.272401410357726	0.225262262027145	0.248831836192436	9.76927099757533	4.30364361126667	0.921402273091084	0.993797022570834	0.983231951336642	0.994837522010565	0.271867965456228	0.630784142589857	0.670319798778297	0.710070068271649	0.743352497305066	0.830578512396694	0.0134562074196147	-1.15402821180479	0.299884657665034	0.189997659624609	0.00643702333941717	0.0676693027346462	0.502726944485092	0.126914573219159	0.0346402867150561	0.102993269691333	4.70773714745069	0.390403302273442	0.109495614690211	0.151367964675843	3.92872611054572	0.492708159074529	0.5	0.502726944485092	TRUE	0.608074083449342	LGMA
267416	LGMA-(LAMN+MHNA+GCA)/3	LGMA	CD8..T.cells	CD4..T.cells	SERPINE1	PLAT	2.27	0.431	1.3505	4.97e-05	0.115	0.234	1	0.00643702333941717	down	0.0676693027346462	SERPINE1_PLAT	SERPINE1_PLAT_CD8..T.cells_CD4..T.cells	0.072027859783606	0.0398712632707719	0.0028718417602624	0.089759981176175	0.051861313575242	0.00465507053028543	0.272401410357726	0.225262262027145	0.248831836192436	9.76927099757533	4.30364361126667	0.921402273091084	0.993797022570834	0.983231951336642	0.994837522010565	0.271867965456228	0.630784142589857	0.670319798778297	0.710070068271649	0.743352497305066	0.830578512396694	0.0134562074196147	-1.15402821180479	0.299884657665034	0.189997659624609	0.00643702333941717	0.0676693027346462	0.502726944485092	0.126914573219159	0.0346402867150561	0.102993269691333	4.70773714745069	0.390403302273442	0.109495614690211	0.151367964675843	3.92872611054572	0.492708159074529	0.5	0.502726944485092	TRUE	0.608074083449342	LGMA
267417	LGMA-(LAMN+MHNA+GCA)/3	LGMA	Fibroblasts	Epithelial	PSEN1	PSEN1	-0.046	0.563	0.2585	0.919	1	0.521	1	0.00544584845581765	up	-0.0723112874085594	PSEN1_PSEN1	PSEN1_PSEN1_Fibroblasts_Epithelial	0.153960512551245	0.256350854067077	0.0394679088851166	0.133836243967441	0.26773301001057	0.035832380445912	0.231631743788032	0.261235324397914	0.246433534092973	-0.00168748647623888	-0.0366844886138887	0.454117976628782	0.0860412998239155	0.430686729630223	0.418901072514807	0.159420361782368	0.283162276700476	0.714381961911606	0.440891124685591	0.697403880704276	0.688263564498742	0.00544584845581765	-0.0723112874085594	0.497716169864409	0.111575303476488	0.00127153265902783	0.125199534654055	0.513193835295249	0.0465589829604001	0.183040202345934	0.151227907314767	6.05083350446653	0.577677531350167	0.355486051662383	0.377041045455975	6.77702181290852	0.740701770824314	0.75	0.513193835295249	TRUE	0.608073713681218	LGMA
267418	LGMA-(LAMN+MHNA+GCA)/3	LGMA	Fibroblasts	Epithelial	PSEN1	PSEN1	-0.046	0.563	0.2585	0.919	1	0.521	1	0.00127153265902783	down	0.125199534654055	PSEN1_PSEN1	PSEN1_PSEN1_Fibroblasts_Epithelial	0.153960512551245	0.256350854067077	0.0394679088851166	0.133836243967441	0.26773301001057	0.035832380445912	0.231631743788032	0.261235324397914	0.246433534092973	-0.00168748647623888	-0.0366844886138887	0.454117976628782	0.0860412998239155	0.430686729630223	0.418901072514807	0.159420361782368	0.283162276700476	0.714381961911606	0.440891124685591	0.697403880704276	0.688263564498742	0.00544584845581765	-0.0723112874085594	0.497716169864409	0.111575303476488	0.00127153265902783	0.125199534654055	0.513193835295249	0.0465589829604001	0.183040202345934	0.151227907314767	6.05083350446653	0.577677531350167	0.355486051662383	0.377041045455975	6.77702181290852	0.740701770824314	0.75	0.513193835295249	TRUE	0.608073713681218	LGMA
267419	LAMN-(LGMA+MHNA+GCA)/3	LAMN	B.cells	Fibroblasts	LGALS9	MRC2	-0.0147	-0.047	-0.03085	0.969	1	0.929	1	0.0155900568015098	up	0.121875399053515	LGALS9_MRC2	LGALS9_MRC2_B.cells_Fibroblasts	0.0788935544047631	0.445049062484497	0.0351115024239094	0.102605321507761	0.477065807203467	0.048949490528471	0.176990542322262	0.20634857114243	0.191669556732346	-0.00020104047735375	-0.0136762229492347	0.468124699855931	0.0437409956779254	0.446974547782936	0.441672002561229	-0.00150326144229884	-0.0319842860063582	0.45146873877111	0.0764238232123608	0.433210564139418	0.425238052461373	0.0155900568015098	0.121875399053515	0.533230309437681	0.210888295980573	-0.000209567409317019	-0.656176078576311	0.371032523711128	0.0235186412797978	0.157254700996313	0.200081154243886	4.8321143646598	0.505464641279809	0.544979179923606	0.607674626263052	7.86067061928625	0.912457774471557	1	0.533230309437681	TRUE	0.608073540366158	GCA
267420	LAMN-(LGMA+MHNA+GCA)/3	LAMN	B.cells	Fibroblasts	LGALS9	MRC2	-0.0147	-0.047	-0.03085	0.969	1	0.929	1	-0.000209567409317019	down	-0.656176078576311	LGALS9_MRC2	LGALS9_MRC2_B.cells_Fibroblasts	0.0788935544047631	0.445049062484497	0.0351115024239094	0.102605321507761	0.477065807203467	0.048949490528471	0.176990542322262	0.20634857114243	0.191669556732346	-0.00020104047735375	-0.0136762229492347	0.468124699855931	0.0437409956779254	0.446974547782936	0.441672002561229	-0.00150326144229884	-0.0319842860063582	0.45146873877111	0.0764238232123608	0.433210564139418	0.425238052461373	0.0155900568015098	0.121875399053515	0.533230309437681	0.210888295980573	-0.000209567409317019	-0.656176078576311	0.371032523711128	0.0235186412797978	0.157254700996313	0.200081154243886	4.8321143646598	0.505464641279809	0.544979179923606	0.607674626263052	7.86067061928625	0.912457774471557	1	0.533230309437681	TRUE	0.608073540366158	GCA
267421	LGMA-(LAMN+MHNA+GCA)/3	LGMA	SPP1..macrophages	Tregs	CCL2	CCR2	0.204	1.84	1.022	0.751	0.947	0.274	1	0.0121613252038097	up	-0.809627636713172	CCL2_CCR2	CCL2_CCR2_SPP1..macrophages_Tregs	0.246238876002728	0.0294818395520907	0.0072595750337996	0.211594472042961	0.0241731912890943	0.0051149136484094	0.434443253362701	0.204322685818432	0.319382969590566	0.0253694528511496	0.124360062995832	0.565411397470786	0.222426764847127	0.563630542660477	0.569993596926525	1.03453896441049	0.562249437179612	0.912504491555875	0.672835070068272	0.872888968738771	0.810186848724398	0.0121613252038097	-0.809627636713172	0.362870902066025	0.177320610474043	0.00189139128786362	-0.206782886531926	0.452793874483116	0.0562016498586647	0.26960571897323	0.393022981433619	7.34882515617552	0.759865919869625	0.302336809297401	0.457943722717151	2.46150357417978	0.577689262540687	0.25	0.452793874483116	TRUE	0.608072222587676	LAMN
267422	LGMA-(LAMN+MHNA+GCA)/3	LGMA	SPP1..macrophages	Tregs	CCL2	CCR2	0.204	1.84	1.022	0.751	0.947	0.274	1	0.00189139128786362	down	-0.206782886531926	CCL2_CCR2	CCL2_CCR2_SPP1..macrophages_Tregs	0.246238876002728	0.0294818395520907	0.0072595750337996	0.211594472042961	0.0241731912890943	0.0051149136484094	0.434443253362701	0.204322685818432	0.319382969590566	0.0253694528511496	0.124360062995832	0.565411397470786	0.222426764847127	0.563630542660477	0.569993596926525	1.03453896441049	0.562249437179612	0.912504491555875	0.672835070068272	0.872888968738771	0.810186848724398	0.0121613252038097	-0.809627636713172	0.362870902066025	0.177320610474043	0.00189139128786362	-0.206782886531926	0.452793874483116	0.0562016498586647	0.26960571897323	0.393022981433619	7.34882515617552	0.759865919869625	0.302336809297401	0.457943722717151	2.46150357417978	0.577689262540687	0.25	0.452793874483116	TRUE	0.608072222587676	LAMN
267423	LGMA-(LAMN+MHNA+GCA)/3	LGMA	B.cells	B.cells	IL1B	IL1R1	5.43	1.79	3.61	0.00308	0.0958	0.0393	0.32	0.0988121236577587	up	0.294166406087772	IL1B_IL1R1	IL1B_IL1R1_B.cells_B.cells	0.0587309145491502	0.0528577888572708	0.0031043862806334	0.0439872594093892	0.0528913730270387	0.00232654654585912	0.35586775780378	0.35586775780378	0.35586775780378	13.6371696094026	2.51144928349956	0.993636945733952	0.967624459740676	0.990235312950216	0.975428205538659	2.51603733482799	1.40560744962457	0.908731584620913	0.924272367948257	0.9399928135106	0.949514911965505	0.0988121236577587	0.294166406087772	0.56474002301544	1.001	0.00166540793451966	0.321031925207542	0.548823037205765	0.0526861995616488	0.0711287775795397	0.0862648313808284	2.89141334197042	0.305460641757025	0.058187979212926	0.0758799213641222	4.07599983095051	0.435538395598225	0.25	0.56474002301544	TRUE	0.608071797145492	LGMA
267424	LGMA-(LAMN+MHNA+GCA)/3	LGMA	B.cells	B.cells	IL1B	IL1R1	5.43	1.79	3.61	0.00308	0.0958	0.0393	0.32	0.00166540793451966	down	0.321031925207542	IL1B_IL1R1	IL1B_IL1R1_B.cells_B.cells	0.0587309145491502	0.0528577888572708	0.0031043862806334	0.0439872594093892	0.0528913730270387	0.00232654654585912	0.35586775780378	0.35586775780378	0.35586775780378	13.6371696094026	2.51144928349956	0.993636945733952	0.967624459740676	0.990235312950216	0.975428205538659	2.51603733482799	1.40560744962457	0.908731584620913	0.924272367948257	0.9399928135106	0.949514911965505	0.0988121236577587	0.294166406087772	0.56474002301544	1.001	0.00166540793451966	0.321031925207542	0.548823037205765	0.0526861995616488	0.0711287775795397	0.0862648313808284	2.89141334197042	0.305460641757025	0.058187979212926	0.0758799213641222	4.07599983095051	0.435538395598225	0.25	0.56474002301544	TRUE	0.608071797145492	LGMA
267425	LAMN-(LGMA+MHNA+GCA)/3	LAMN	B.cells	CD8..T.cells	HMGB1	CXCR4	0.275	-0.192	0.0415	0.445	1	0.523	1	0.00649278141039482	up	-1.88016056552163	HMGB1_CXCR4	HMGB1_CXCR4_B.cells_CD8..T.cells	1.03988028909654	2.00337188016109	2.08326692990979	0.776348854397635	0.96915006928502	0.752398546028814	0.176990542322262	0.523461688274655	0.350226115298458	0.0967009969802438	0.351639989019068	0.593704978389627	0.476168560909236	0.638026252601249	0.702737313910677	-0.0540476757374833	-0.281498311132726	0.38196191160618	0.43900467121811	0.312297879985627	0.248293208767517	0.00649278141039482	-1.88016056552163	0.16708479260526	0.121824900204689	0.0144962188377643	-0.84374659279252	0.33690646466349	0.252285317520182	0.602251999618683	0.635284612284135	9.24193850298418	0.584657508146375	0.85729055864486	0.990893940818428	10.8747848462417	0.959481530733892	1	0.33690646466349	TRUE	0.608071674523774	MHNA
267426	LAMN-(LGMA+MHNA+GCA)/3	LAMN	B.cells	CD8..T.cells	HMGB1	CXCR4	0.275	-0.192	0.0415	0.445	1	0.523	1	0.0144962188377643	down	-0.84374659279252	HMGB1_CXCR4	HMGB1_CXCR4_B.cells_CD8..T.cells	1.03988028909654	2.00337188016109	2.08326692990979	0.776348854397635	0.96915006928502	0.752398546028814	0.176990542322262	0.523461688274655	0.350226115298458	0.0967009969802438	0.351639989019068	0.593704978389627	0.476168560909236	0.638026252601249	0.702737313910677	-0.0540476757374833	-0.281498311132726	0.38196191160618	0.43900467121811	0.312297879985627	0.248293208767517	0.00649278141039482	-1.88016056552163	0.16708479260526	0.121824900204689	0.0144962188377643	-0.84374659279252	0.33690646466349	0.252285317520182	0.602251999618683	0.635284612284135	9.24193850298418	0.584657508146375	0.85729055864486	0.990893940818428	10.8747848462417	0.959481530733892	1	0.33690646466349	TRUE	0.608071674523774	MHNA
267427	LGMA-(LAMN+MHNA+GCA)/3	LGMA	Epithelial	CD4..T.cells	LAMB1	ITGB1	1.62	-0.265	0.6775	0.0658	0.851	0.383	1	0.0216617141810047	up	0.777213743655469	LAMB1_ITGB1	LAMB1_ITGB1_Epithelial_CD4..T.cells	0.0928310038565758	0.510117847690504	0.0473547518862653	0.106689388433356	0.510943059326372	0.0545122025237988	0.261235324397914	0.225262262027145	0.24324879321253	1.91447405234539	1.18177410638604	0.871018088682568	0.846426284616616	0.892028173523291	0.90127261085321	-0.110452324898315	-0.416801226031377	0.348859144807761	0.567867409270571	0.266124685591089	0.187702120014373	0.0216617141810047	0.777213743655469	0.653082900065495	0.270330535657484	0.00357703584712785	-0.724185199187063	0.358659132960249	0.0824239338403934	0.100344423294548	0.138640234907197	4.68947572296536	0.504708079837654	0.32945683335607	0.487818463404733	7.82435042292483	0.657176093651191	0.75	0.653082900065495	TRUE	0.608071464678781	MHNA
267428	LGMA-(LAMN+MHNA+GCA)/3	LGMA	Epithelial	CD4..T.cells	LAMB1	ITGB1	1.62	-0.265	0.6775	0.0658	0.851	0.383	1	0.00357703584712785	down	-0.724185199187063	LAMB1_ITGB1	LAMB1_ITGB1_Epithelial_CD4..T.cells	0.0928310038565758	0.510117847690504	0.0473547518862653	0.106689388433356	0.510943059326372	0.0545122025237988	0.261235324397914	0.225262262027145	0.24324879321253	1.91447405234539	1.18177410638604	0.871018088682568	0.846426284616616	0.892028173523291	0.90127261085321	-0.110452324898315	-0.416801226031377	0.348859144807761	0.567867409270571	0.266124685591089	0.187702120014373	0.0216617141810047	0.777213743655469	0.653082900065495	0.270330535657484	0.00357703584712785	-0.724185199187063	0.358659132960249	0.0824239338403934	0.100344423294548	0.138640234907197	4.68947572296536	0.504708079837654	0.32945683335607	0.487818463404733	7.82435042292483	0.657176093651191	0.75	0.653082900065495	TRUE	0.608071464678781	MHNA
267429	MHNA-(LGMA+LAMN+GCA)/3	MHNA	C1Qhi.monocytes	Tregs	CALR	ITGA3	0.901	0.379	0.64	0.0253	0.165	0.842	1	0.00658873619968022	up	-1.86558762500481	CALR_ITGA3	CALR_ITGA3_C1Qhi.monocytes_Tregs	0.934957589011367	0.0123257052158092	0.0115240116314378	0.650522862939125	0.0152068042737687	0.00989237385232695	0.176248705813806	0.591672972047092	0.383960838930449	1.43878841042059	1.59687947882418	0.771470305746758	0.910196894509364	0.870417800544261	0.939090763566512	0.0283067173216328	0.0746879085003505	0.649793388429752	0.152780273086597	0.579186130075458	0.537796442687747	0.00658873619968022	-1.86558762500481	0.169749987902305	0.122764308874571	0.00495260383119601	-0.491622596686748	0.400970927745063	0.103822593549623	1.001	0.895845964359819	9.27743484258083	1.001	0.0958564072900901	0.103208888676074	2.72150299621066	0.493339241254729	0	0.400970927745063	TRUE	0.608070112584578	LAMN
267430	MHNA-(LGMA+LAMN+GCA)/3	MHNA	C1Qhi.monocytes	Tregs	CALR	ITGA3	0.901	0.379	0.64	0.0253	0.165	0.842	1	0.00495260383119601	down	-0.491622596686748	CALR_ITGA3	CALR_ITGA3_C1Qhi.monocytes_Tregs	0.934957589011367	0.0123257052158092	0.0115240116314378	0.650522862939125	0.0152068042737687	0.00989237385232695	0.176248705813806	0.591672972047092	0.383960838930449	1.43878841042059	1.59687947882418	0.771470305746758	0.910196894509364	0.870417800544261	0.939090763566512	0.0283067173216328	0.0746879085003505	0.649793388429752	0.152780273086597	0.579186130075458	0.537796442687747	0.00658873619968022	-1.86558762500481	0.169749987902305	0.122764308874571	0.00495260383119601	-0.491622596686748	0.400970927745063	0.103822593549623	1.001	0.895845964359819	9.27743484258083	1.001	0.0958564072900901	0.103208888676074	2.72150299621066	0.493339241254729	0	0.400970927745063	TRUE	0.608070112584578	LAMN
267431	GCA-(LGMA+LAMN+MHNA)/3	GCA	SPP1..macrophages	Macrophages	TIMP1	CD63	0.169	-0.331	-0.081	0.741	0.933	0.516	1	0.00505497340444967	up	0.637303858341928	TIMP1_CD63	TIMP1_CD63_SPP1..macrophages_Macrophages	1.54066985352978	0.931441729071598	1.43504419230026	0.783333333333333	0.708686440677966	0.555137711864407	0.0480350794940855	0.0811229763135111	0.0645790279037983	0.0220007228514935	0.130181792020672	0.550964462942212	0.230830798783416	0.558828237554026	0.573935489034737	-0.095112948761393	-0.287350298372789	0.323122529644269	0.44596658282429	0.277128997484729	0.244655048508803	0.00505497340444967	0.637303858341928	0.627495259196634	0.107748590762821	0.0153639473200874	0.494558199539466	0.580393926206698	0.26578390626919	0.535709005665247	0.850367798754375	10.537275383016	0.689670803935901	0.529715769422905	0.718386652801413	8.82429464041924	0.680874698278962	1	0.627495259196634	TRUE	0.60806900481391	LGMA
267432	GCA-(LGMA+LAMN+MHNA)/3	GCA	SPP1..macrophages	Macrophages	TIMP1	CD63	0.169	-0.331	-0.081	0.741	0.933	0.516	1	0.0153639473200874	down	0.494558199539466	TIMP1_CD63	TIMP1_CD63_SPP1..macrophages_Macrophages	1.54066985352978	0.931441729071598	1.43504419230026	0.783333333333333	0.708686440677966	0.555137711864407	0.0480350794940855	0.0811229763135111	0.0645790279037983	0.0220007228514935	0.130181792020672	0.550964462942212	0.230830798783416	0.558828237554026	0.573935489034737	-0.095112948761393	-0.287350298372789	0.323122529644269	0.44596658282429	0.277128997484729	0.244655048508803	0.00505497340444967	0.637303858341928	0.627495259196634	0.107748590762821	0.0153639473200874	0.494558199539466	0.580393926206698	0.26578390626919	0.535709005665247	0.850367798754375	10.537275383016	0.689670803935901	0.529715769422905	0.718386652801413	8.82429464041924	0.680874698278962	1	0.627495259196634	TRUE	0.60806900481391	LGMA
267433	LGMA-(LAMN+MHNA+GCA)/3	LGMA	B.cells	CD4..T.cells	CCN2	ITGA5	3.75	-0.179	1.7855	0.000582	0.0422	0.525	1	0.0238093743214945	up	1.28268543358201	CCN2_ITGA5	CCN2_ITGA5_B.cells_CD4..T.cells	0.185026106402521	0.0518158437159114	0.00958728381271663	0.146287292159901	0.0664750673272594	0.00972445759545185	0.35586775780378	0.225262262027145	0.290565009915463	12.1315388075629	3.23507701535011	0.975848407235473	0.983552105010405	0.988394429326076	0.987033776212582	-0.0500914846903337	-0.279840696594043	0.387553898670499	0.436713977721883	0.317058929213079	0.249281351060007	0.0238093743214945	1.28268543358201	0.745526890297002	0.291356380964019	0.00450921087549993	-0.466090716331627	0.405616127233037	0.0969250682464025	0.217017628412678	0.226910601221671	5.83252876921597	0.613053291412342	0.0913534487455191	0.109648679055501	4.26824766509805	0.435938293496251	0.5	0.745526890297002	TRUE	0.608068580326341	LGMA
267434	LGMA-(LAMN+MHNA+GCA)/3	LGMA	B.cells	CD4..T.cells	CCN2	ITGA5	3.75	-0.179	1.7855	0.000582	0.0422	0.525	1	0.00450921087549993	down	-0.466090716331627	CCN2_ITGA5	CCN2_ITGA5_B.cells_CD4..T.cells	0.185026106402521	0.0518158437159114	0.00958728381271663	0.146287292159901	0.0664750673272594	0.00972445759545185	0.35586775780378	0.225262262027145	0.290565009915463	12.1315388075629	3.23507701535011	0.975848407235473	0.983552105010405	0.988394429326076	0.987033776212582	-0.0500914846903337	-0.279840696594043	0.387553898670499	0.436713977721883	0.317058929213079	0.249281351060007	0.0238093743214945	1.28268543358201	0.745526890297002	0.291356380964019	0.00450921087549993	-0.466090716331627	0.405616127233037	0.0969250682464025	0.217017628412678	0.226910601221671	5.83252876921597	0.613053291412342	0.0913534487455191	0.109648679055501	4.26824766509805	0.435938293496251	0.5	0.745526890297002	TRUE	0.608068580326341	LGMA
267435	LAMN-(LGMA+MHNA+GCA)/3	LAMN	CD8..T.cells	iCAFs	SEMA4A	PLXNB2	-0.626	0.788	0.081	0.0984	1	0.113	1	0.0095602345133691	up	-0.0881103900809571	SEMA4A_PLXNB2	SEMA4A_PLXNB2_CD8..T.cells_iCAFs	0.0758135347713741	0.162373397544979	0.0123101012207224	0.0933331265123782	0.209766400659398	0.0195781540107898	0.523461688274655	0.900388818556685	0.71192525341567	-0.63038506838198	-1.00700490156866	0.251420681927325	0.802825356170962	0.149111573555307	0.0749159596606371	0.746174186535065	0.94692155651658	0.775152712899749	0.835114983830399	0.841717570966583	0.898109054976644	0.0095602345133691	-0.0881103900809571	0.494826725960387	0.15185562676717	0.00400370897065869	-0.099946480586799	0.472231393823273	0.0890613614944657	0.0879294183236287	0.155589280421646	4.79628514382236	0.403291038214052	0.618908174785386	0.612768940052341	6.34237864805319	0.94645759710099	1	0.494826725960387	TRUE	0.608068102910474	GCA
267436	LAMN-(LGMA+MHNA+GCA)/3	LAMN	CD8..T.cells	iCAFs	SEMA4A	PLXNB2	-0.626	0.788	0.081	0.0984	1	0.113	1	0.00400370897065869	down	-0.099946480586799	SEMA4A_PLXNB2	SEMA4A_PLXNB2_CD8..T.cells_iCAFs	0.0758135347713741	0.162373397544979	0.0123101012207224	0.0933331265123782	0.209766400659398	0.0195781540107898	0.523461688274655	0.900388818556685	0.71192525341567	-0.63038506838198	-1.00700490156866	0.251420681927325	0.802825356170962	0.149111573555307	0.0749159596606371	0.746174186535065	0.94692155651658	0.775152712899749	0.835114983830399	0.841717570966583	0.898109054976644	0.0095602345133691	-0.0881103900809571	0.494826725960387	0.15185562676717	0.00400370897065869	-0.099946480586799	0.472231393823273	0.0890613614944657	0.0879294183236287	0.155589280421646	4.79628514382236	0.403291038214052	0.618908174785386	0.612768940052341	6.34237864805319	0.94645759710099	1	0.494826725960387	TRUE	0.608068102910474	GCA
267437	LAMN-(LGMA+MHNA+GCA)/3	LAMN	iCAFs	Tregs	SEMA4A	PLXND1	0.364	-0.189	0.0875	0.512	1	0.844	1	0.00488417227406708	up	0.203930717107176	SEMA4A_PLXND1	SEMA4A_PLXND1_iCAFs_Tregs	0.75673380111625	0.0450602130003041	0.034098586262828	0.549061481398224	0.0620833333333333	0.0340875669701397	0.900388818556685	0.223854363600918	0.562121591078801	0.105825734204798	0.290730039024169	0.627601248599328	0.420221706419081	0.644149191611974	0.672682887786137	-0.0139212775877512	-0.073657553374345	0.383084800574919	0.150646784045994	0.383264462809917	0.385847107438017	0.00488417227406708	0.203930717107176	0.548237126182844	0.106076427612842	0.00436186124100107	-0.353760004511388	0.426053265343252	0.0946328626095751	1.001	1.001	9.37972037334188	1.001	0.101208898675556	0.136338474721508	3.873683242957	0.510528071491921	0.5	0.548237126182844	TRUE	0.608067858158903	LGMA
267438	LAMN-(LGMA+MHNA+GCA)/3	LAMN	iCAFs	Tregs	SEMA4A	PLXND1	0.364	-0.189	0.0875	0.512	1	0.844	1	0.00436186124100107	down	-0.353760004511388	SEMA4A_PLXND1	SEMA4A_PLXND1_iCAFs_Tregs	0.75673380111625	0.0450602130003041	0.034098586262828	0.549061481398224	0.0620833333333333	0.0340875669701397	0.900388818556685	0.223854363600918	0.562121591078801	0.105825734204798	0.290730039024169	0.627601248599328	0.420221706419081	0.644149191611974	0.672682887786137	-0.0139212775877512	-0.073657553374345	0.383084800574919	0.150646784045994	0.383264462809917	0.385847107438017	0.00488417227406708	0.203930717107176	0.548237126182844	0.106076427612842	0.00436186124100107	-0.353760004511388	0.426053265343252	0.0946328626095751	1.001	1.001	9.37972037334188	1.001	0.101208898675556	0.136338474721508	3.873683242957	0.510528071491921	0.5	0.548237126182844	TRUE	0.608067858158903	LGMA
267439	LGMA-(LAMN+MHNA+GCA)/3	LGMA	Endothelial	Epithelial	C1QB	LRP1	3.71	-0.0226	1.8437	0.000151	0.484	0.98	1	0.0116318761418186	up	1.19925586107472	C1QB_LRP1	C1QB_LRP1_Endothelial_Epithelial	0.0842192911942606	0.128202744400743	0.0107971442625895	0.064524966318047	0.143103214051896	0.00923373006670284	0.623093931583111	0.261235324397914	0.442164627990512	14.1759955255423	3.82102305270683	0.975048023051065	0.990355370577877	0.990995677925404	0.992076196574356	-0.000198290689349616	-0.00877392430750515	0.462899748472871	0.0324514911965505	0.448751347466762	0.448481854114265	0.0116318761418186	1.19925586107472	0.730268740850484	0.172137241902247	0.000682157985139953	-0.255392802312005	0.44394992124695	0.0373905316487711	0.0340716621890216	0.0703013571746316	4.30017122140931	0.352372096802336	0.144374045377136	0.189645611134711	5.34712283794818	0.572469871404251	0.5	0.730268740850484	TRUE	0.608066112756973	LAMN
267440	LGMA-(LAMN+MHNA+GCA)/3	LGMA	Endothelial	Epithelial	C1QB	LRP1	3.71	-0.0226	1.8437	0.000151	0.484	0.98	1	0.000682157985139953	down	-0.255392802312005	C1QB_LRP1	C1QB_LRP1_Endothelial_Epithelial	0.0842192911942606	0.128202744400743	0.0107971442625895	0.064524966318047	0.143103214051896	0.00923373006670284	0.623093931583111	0.261235324397914	0.442164627990512	14.1759955255423	3.82102305270683	0.975048023051065	0.990355370577877	0.990995677925404	0.992076196574356	-0.000198290689349616	-0.00877392430750515	0.462899748472871	0.0324514911965505	0.448751347466762	0.448481854114265	0.0116318761418186	1.19925586107472	0.730268740850484	0.172137241902247	0.000682157985139953	-0.255392802312005	0.44394992124695	0.0373905316487711	0.0340716621890216	0.0703013571746316	4.30017122140931	0.352372096802336	0.144374045377136	0.189645611134711	5.34712283794818	0.572469871404251	0.5	0.730268740850484	TRUE	0.608066112756973	LAMN
267441	MHNA-(LGMA+LAMN+GCA)/3	MHNA	CD8..T.cells	C1Qhi.monocytes	ADAM10	TSPAN14	0.298	-0.642	-0.172	0.17	0.945	0.196	0.466	0.000388247574426612	up	-0.571329319705406	ADAM10_TSPAN14	ADAM10_TSPAN14_CD8..T.cells_C1Qhi.monocytes	0.219021077174756	0.167833669860855	0.036759111159117	0.256632278370344	0.186835019046368	0.0479478966172361	0.223068359731449	0.176248705813806	0.199658532772628	0.229326221429274	0.769551078621726	0.602509204418121	0.724247638866656	0.706138946694413	0.835981271010085	-0.454371602189142	-0.707743928643524	0.227676967301473	0.746721164211283	0.155362917714696	0.104518505210205	0.000388247574426612	-0.571329319705406	0.406452467025384	0.0620607961531495	0.0608149368505195	-0.0634321646067462	0.478874707184258	0.972830209813628	0.352331289242236	0.382159291654187	6.38918993872132	0.640321174390354	0.456530146090813	0.46495545005579	6.32662833463399	0.839813103697979	1	0.478874707184258	TRUE	0.608063992589551	LAMN
267442	MHNA-(LGMA+LAMN+GCA)/3	MHNA	CD8..T.cells	C1Qhi.monocytes	ADAM10	TSPAN14	0.298	-0.642	-0.172	0.17	0.945	0.196	0.466	0.0608149368505195	down	-0.0634321646067462	ADAM10_TSPAN14	ADAM10_TSPAN14_CD8..T.cells_C1Qhi.monocytes	0.219021077174756	0.167833669860855	0.036759111159117	0.256632278370344	0.186835019046368	0.0479478966172361	0.223068359731449	0.176248705813806	0.199658532772628	0.229326221429274	0.769551078621726	0.602509204418121	0.724247638866656	0.706138946694413	0.835981271010085	-0.454371602189142	-0.707743928643524	0.227676967301473	0.746721164211283	0.155362917714696	0.104518505210205	0.000388247574426612	-0.571329319705406	0.406452467025384	0.0620607961531495	0.0608149368505195	-0.0634321646067462	0.478874707184258	0.972830209813628	0.352331289242236	0.382159291654187	6.38918993872132	0.640321174390354	0.456530146090813	0.46495545005579	6.32662833463399	0.839813103697979	1	0.478874707184258	TRUE	0.608063992589551	LAMN
267443	LAMN-(LGMA+MHNA+GCA)/3	LAMN	CD8..T.cells	iCAFs	COL8A1	ITGA2	3.9	2.28	3.09	0.000518	0.715	0.136	1	0.00913677088420475	up	-0.228268293809454	COL8A1_ITGA2	COL8A1_ITGA2_CD8..T.cells_iCAFs	0.0266590666476305	0.0352162688408996	0.000938832858110414	0.0368503236747947	0.0445749503577985	0.00164260134847278	0.523461688274655	0.900388818556685	0.71192525341567	12.8141139369936	3.28567024025477	0.978989915159276	0.984272450776373	0.989514967184248	0.987473987514007	1.9755312889159	0.866461091629782	0.939880524613726	0.808996586417535	0.923913043478261	0.884117858426159	0.00913677088420475	-0.228268293809454	0.469193725851066	0.147709868044972	0.0039927343402778	-0.107003838315104	0.470947397734854	0.0888906375581171	0.0253794161689966	0.0502553831296761	3.15206631872636	0.322097937197998	0.0432113075278958	0.0641387046358754	3.57611914505011	0.406073406360108	0.5	0.470947397734854	TRUE	0.608063615299917	LAMN
267444	LAMN-(LGMA+MHNA+GCA)/3	LAMN	CD8..T.cells	iCAFs	COL8A1	ITGA2	3.9	2.28	3.09	0.000518	0.715	0.136	1	0.0039927343402778	down	-0.107003838315104	COL8A1_ITGA2	COL8A1_ITGA2_CD8..T.cells_iCAFs	0.0266590666476305	0.0352162688408996	0.000938832858110414	0.0368503236747947	0.0445749503577985	0.00164260134847278	0.523461688274655	0.900388818556685	0.71192525341567	12.8141139369936	3.28567024025477	0.978989915159276	0.984272450776373	0.989514967184248	0.987473987514007	1.9755312889159	0.866461091629782	0.939880524613726	0.808996586417535	0.923913043478261	0.884117858426159	0.00913677088420475	-0.228268293809454	0.469193725851066	0.147709868044972	0.0039927343402778	-0.107003838315104	0.470947397734854	0.0888906375581171	0.0253794161689966	0.0502553831296761	3.15206631872636	0.322097937197998	0.0432113075278958	0.0641387046358754	3.57611914505011	0.406073406360108	0.5	0.470947397734854	TRUE	0.608063615299917	LAMN
267445	LAMN-(LGMA+MHNA+GCA)/3	LAMN	iCAFs	CD8..T.cells	COMP	ITGB1	-0.4	0.516	0.058	0.516	1	0.115	1	0.0160593758791537	up	0.963716456728484	COMP_ITGB1	COMP_ITGB1_iCAFs_CD8..T.cells	0.122861442706075	0.382239939163718	0.0469625503855367	0.101270091041924	0.417230253769312	0.0422529457846634	0.900388818556685	0.523461688274655	0.71192525341567	-0.114940119349115	-0.287350298372789	0.311309428525692	0.416760044821514	0.272170641908116	0.254342084200416	0.484679914377536	0.939302159646388	0.700682716492993	0.832689543657923	0.800709665828243	0.896671757096658	0.0160593758791537	0.963716456728484	0.687191744000903	0.215482984935268	0.0169926099404396	-0.208681482587726	0.45244844918331	0.291119765781556	0.712856804548918	1.001	5.88011843761381	0.757631797149881	0.198190367063029	0.345422697205366	7.33025768544865	0.568022179899179	0.5	0.687191744000903	TRUE	0.608063402583244	GCA
267446	LAMN-(LGMA+MHNA+GCA)/3	LAMN	iCAFs	CD8..T.cells	COMP	ITGB1	-0.4	0.516	0.058	0.516	1	0.115	1	0.0169926099404396	down	-0.208681482587726	COMP_ITGB1	COMP_ITGB1_iCAFs_CD8..T.cells	0.122861442706075	0.382239939163718	0.0469625503855367	0.101270091041924	0.417230253769312	0.0422529457846634	0.900388818556685	0.523461688274655	0.71192525341567	-0.114940119349115	-0.287350298372789	0.311309428525692	0.416760044821514	0.272170641908116	0.254342084200416	0.484679914377536	0.939302159646388	0.700682716492993	0.832689543657923	0.800709665828243	0.896671757096658	0.0160593758791537	0.963716456728484	0.687191744000903	0.215482984935268	0.0169926099404396	-0.208681482587726	0.45244844918331	0.291119765781556	0.712856804548918	1.001	5.88011843761381	0.757631797149881	0.198190367063029	0.345422697205366	7.33025768544865	0.568022179899179	0.5	0.687191744000903	TRUE	0.608063402583244	GCA
267447	LAMN-(LGMA+MHNA+GCA)/3	LAMN	Macrophages	SPP1..macrophages	VCAM1	MSN	0.703	-0.154	0.2745	0.449	1	0.82	1	0.00952753548917307	up	0.0982591560312221	VCAM1_MSN	VCAM1_MSN_Macrophages_SPP1..macrophages	0.0839151707897949	0.440744251610253	0.0369851291484948	0.0991279069767442	0.395238095238095	0.0391791251384275	0.202118009648158	0.117858340400099	0.159988175024128	0.244470822274664	0.347753658996677	0.729830318552905	0.472326716824076	0.712021770449816	0.700816391868097	-0.0132726667329076	-0.0861861476162833	0.399770930650377	0.17400287459576	0.385150916277399	0.374573302191879	0.00952753548917307	0.0982591560312221	0.528911215445344	0.151535499475399	0.00835293113439444	-0.136229889985256	0.465630090965223	0.15671888635658	0.253516386001045	0.296078670678565	4.48368044767471	0.599496680963111	0.534104812676028	0.529698637508828	7.95801465186814	0.86343717802473	0.5	0.528911215445344	TRUE	0.60806191746633	LGMA
267448	LAMN-(LGMA+MHNA+GCA)/3	LAMN	Macrophages	SPP1..macrophages	VCAM1	MSN	0.703	-0.154	0.2745	0.449	1	0.82	1	0.00835293113439444	down	-0.136229889985256	VCAM1_MSN	VCAM1_MSN_Macrophages_SPP1..macrophages	0.0839151707897949	0.440744251610253	0.0369851291484948	0.0991279069767442	0.395238095238095	0.0391791251384275	0.202118009648158	0.117858340400099	0.159988175024128	0.244470822274664	0.347753658996677	0.729830318552905	0.472326716824076	0.712021770449816	0.700816391868097	-0.0132726667329076	-0.0861861476162833	0.399770930650377	0.17400287459576	0.385150916277399	0.374573302191879	0.00952753548917307	0.0982591560312221	0.528911215445344	0.151535499475399	0.00835293113439444	-0.136229889985256	0.465630090965223	0.15671888635658	0.253516386001045	0.296078670678565	4.48368044767471	0.599496680963111	0.534104812676028	0.529698637508828	7.95801465186814	0.86343717802473	0.5	0.528911215445344	TRUE	0.60806191746633	LGMA
267449	LGMA-(LAMN+MHNA+GCA)/3	LGMA	Tregs	Macrophages	PZP	MMP2	-0.229	0.983	0.377	0.695	1	0.0291	0.71	0.0540228113194665	up	0.619855945472696	PZP_MMP2	PZP_MMP2_Tregs_Macrophages	0.0698399955677668	0.231729016310783	0.0161839534720681	0.0690115100370678	0.201716056527251	0.0139207296596681	0.204322685818432	1.001	0.602661342909216	-0.0361854797488639	-0.158015195409886	0.372718905074436	0.269869537377941	0.341844085160877	0.324115575476229	1.50999319182685	1.53610701101409	0.815644089112469	0.939094502335609	0.902802730865972	0.958857348185411	0.0540228113194665	0.619855945472696	0.62430427002951	0.587149481800367	-0.00015712881314373	-0.466964460960628	0.405457160558949	0.0243343884388901	0.206942220748688	0.239175865718668	4.00262825302337	0.546108673364918	0.220975795451543	0.268261182700963	6.57527041360926	0.688255427429159	0.5	0.62430427002951	TRUE	0.608061150863247	LAMN
267450	LGMA-(LAMN+MHNA+GCA)/3	LGMA	Tregs	Macrophages	PZP	MMP2	-0.229	0.983	0.377	0.695	1	0.0291	0.71	-0.00015712881314373	down	-0.466964460960628	PZP_MMP2	PZP_MMP2_Tregs_Macrophages	0.0698399955677668	0.231729016310783	0.0161839534720681	0.0690115100370678	0.201716056527251	0.0139207296596681	0.204322685818432	1.001	0.602661342909216	-0.0361854797488639	-0.158015195409886	0.372718905074436	0.269869537377941	0.341844085160877	0.324115575476229	1.50999319182685	1.53610701101409	0.815644089112469	0.939094502335609	0.902802730865972	0.958857348185411	0.0540228113194665	0.619855945472696	0.62430427002951	0.587149481800367	-0.00015712881314373	-0.466964460960628	0.405457160558949	0.0243343884388901	0.206942220748688	0.239175865718668	4.00262825302337	0.546108673364918	0.220975795451543	0.268261182700963	6.57527041360926	0.688255427429159	0.5	0.62430427002951	TRUE	0.608061150863247	LAMN
267451	MHNA-(LGMA+LAMN+GCA)/3	MHNA	Tregs	NK.cells	SPON2	ITGA4	-1.08	0.37	-0.355	0.112	1	0.167	1	0.00450930892612112	up	0.449854882364915	SPON2_ITGA4	SPON2_ITGA4_Tregs_NK.cells	0.0747094872437613	0.741740637693168	0.0554150627099171	0.0878161577537619	0.614434300534017	0.0539572594650176	0.591672972047092	0.220650162690461	0.406161567368777	-1.0268445355162	-0.950781977329818	0.170801984952777	0.786817672482792	0.115495437810149	0.082519609412518	0.287594905675394	0.777283528852417	0.646424721523536	0.776253144089113	0.749461013295005	0.865882141573841	0.00450930892612112	0.449854882364915	0.593213356471986	0.102406471358402	0.0180527898450129	-1.44265922978095	0.227941960835958	0.307612174205772	0.103970613681521	0.133354496136053	5.03526082053683	0.589617601734563	0.90637372953147	0.993238509804693	8.5228646724811	0.945357413284274	0.666666666666667	0.593213356471986	TRUE	0.608061078828271	LAMN
267452	MHNA-(LGMA+LAMN+GCA)/3	MHNA	Tregs	NK.cells	SPON2	ITGA4	-1.08	0.37	-0.355	0.112	1	0.167	1	0.0180527898450129	down	-1.44265922978095	SPON2_ITGA4	SPON2_ITGA4_Tregs_NK.cells	0.0747094872437613	0.741740637693168	0.0554150627099171	0.0878161577537619	0.614434300534017	0.0539572594650176	0.591672972047092	0.220650162690461	0.406161567368777	-1.0268445355162	-0.950781977329818	0.170801984952777	0.786817672482792	0.115495437810149	0.082519609412518	0.287594905675394	0.777283528852417	0.646424721523536	0.776253144089113	0.749461013295005	0.865882141573841	0.00450930892612112	0.449854882364915	0.593213356471986	0.102406471358402	0.0180527898450129	-1.44265922978095	0.227941960835958	0.307612174205772	0.103970613681521	0.133354496136053	5.03526082053683	0.589617601734563	0.90637372953147	0.993238509804693	8.5228646724811	0.945357413284274	0.666666666666667	0.593213356471986	TRUE	0.608061078828271	LAMN
267453	GCA-(LGMA+LAMN+MHNA)/3	GCA	Tregs	Epithelial	CD320	TMEM167A	-0.0618	1.65	0.7941	0.946	1	0.0953	0.474	0.0063159657127015	up	0.52553774658017	CD320_TMEM167A	CD320_TMEM167A_Tregs_Epithelial	0.0394975106440493	0.142588992093224	0.00563191023292638	0.0401370906321401	0.164820278969957	0.00661540647503179	0.298931809158155	0.635265500900704	0.467098655029429	-0.00148992777036921	-0.0241088635982073	0.447214663038258	0.0624299663838643	0.432127421162158	0.432047382743717	1.68449671394676	1.02090709936167	0.897570068271649	0.856225296442688	0.911920589292131	0.910303629177147	0.0063159657127015	0.52553774658017	0.607054736908593	0.12009385373352	0.00438063616962742	-0.860946385073896	0.333777182166963	0.0949249298235502	0.241293440417964	0.187893968980455	4.17064121553977	0.690241778274613	0.304110199316726	0.395765004587015	6.66869268704004	0.70346405048036	0	0.607054736908593	TRUE	0.6080597158689	GCA
267454	GCA-(LGMA+LAMN+MHNA)/3	GCA	Tregs	Epithelial	CD320	TMEM167A	-0.0618	1.65	0.7941	0.946	1	0.0953	0.474	0.00438063616962742	down	-0.860946385073896	CD320_TMEM167A	CD320_TMEM167A_Tregs_Epithelial	0.0394975106440493	0.142588992093224	0.00563191023292638	0.0401370906321401	0.164820278969957	0.00661540647503179	0.298931809158155	0.635265500900704	0.467098655029429	-0.00148992777036921	-0.0241088635982073	0.447214663038258	0.0624299663838643	0.432127421162158	0.432047382743717	1.68449671394676	1.02090709936167	0.897570068271649	0.856225296442688	0.911920589292131	0.910303629177147	0.0063159657127015	0.52553774658017	0.607054736908593	0.12009385373352	0.00438063616962742	-0.860946385073896	0.333777182166963	0.0949249298235502	0.241293440417964	0.187893968980455	4.17064121553977	0.690241778274613	0.304110199316726	0.395765004587015	6.66869268704004	0.70346405048036	0	0.607054736908593	TRUE	0.6080597158689	GCA
267455	LGMA-(LAMN+MHNA+GCA)/3	LGMA	CD4..T.cells	Epithelial	APOE	SCARB1	2.36	0.84	1.6	0.00533	0.642	0.349	1	0.00436095049297237	up	-0.295317177300122	APOE_SCARB1	APOE_SCARB1_CD4..T.cells_Epithelial	0.0497840968443666	0.0815070331419061	0.00405775403143365	0.0537759140600207	0.0915321839735086	0.0049222268590854	0.225262262027145	0.261235324397914	0.24324879321253	5.36492378669729	2.27327279097343	0.926504722266688	0.958099887946214	0.960060829198015	0.968744997598847	0.384026641354289	0.45717457304082	0.786157024793388	0.600363816025871	0.777488321954725	0.771761588214157	0.00436095049297237	-0.295317177300122	0.456931384647852	0.100954024853252	0.00105958982748524	-0.0116638582499693	0.488293289240771	0.0432619503291393	0.0196756582294996	0.0605173979403253	3.61060070969642	0.220825025673333	0.491712383861013	0.486919785232675	4.83432833356639	0.783623142780521	0.25	0.488293289240771	TRUE	0.608059204387485	LGMA
267456	LGMA-(LAMN+MHNA+GCA)/3	LGMA	CD4..T.cells	Epithelial	APOE	SCARB1	2.36	0.84	1.6	0.00533	0.642	0.349	1	0.00105958982748524	down	-0.0116638582499693	APOE_SCARB1	APOE_SCARB1_CD4..T.cells_Epithelial	0.0497840968443666	0.0815070331419061	0.00405775403143365	0.0537759140600207	0.0915321839735086	0.0049222268590854	0.225262262027145	0.261235324397914	0.24324879321253	5.36492378669729	2.27327279097343	0.926504722266688	0.958099887946214	0.960060829198015	0.968744997598847	0.384026641354289	0.45717457304082	0.786157024793388	0.600363816025871	0.777488321954725	0.771761588214157	0.00436095049297237	-0.295317177300122	0.456931384647852	0.100954024853252	0.00105958982748524	-0.0116638582499693	0.488293289240771	0.0432619503291393	0.0196756582294996	0.0605173979403253	3.61060070969642	0.220825025673333	0.491712383861013	0.486919785232675	4.83432833356639	0.783623142780521	0.25	0.488293289240771	TRUE	0.608059204387485	LGMA
267457	LGMA-(LAMN+MHNA+GCA)/3	LGMA	Fibroblasts	iCAFs	EPHA4	FGFR2	0.115	0.773	0.444	0.835	1	0.38	1	0.00415920965923514	up	-0.737506179323184	EPHA4_FGFR2	EPHA4_FGFR2_Fibroblasts_iCAFs	0.111395573812475	0.0808544565773132	0.00900682858572564	0.108681040442129	0.0898273702172785	0.0097625320553941	0.231631743788032	0.262803994133876	0.247217868960954	0.00900605531938576	0.0783135245163979	0.527673283175924	0.153593724987994	0.53101488714583	0.536257403553706	0.324827279815206	0.42021640338319	0.771918792669781	0.57053988501617	0.760644987423644	0.756714876033058	0.00415920965923514	-0.737506179323184	0.37606094897728	0.0989789583694073	0.00614399195882591	-0.722341404762736	0.358994587803241	0.122356108010588	0.205527156845107	0.236961674073939	5.19334027755868	0.6211701087791	0.355719725618242	0.30547464306043	4.82684150678761	0.800809035310327	0.5	0.37606094897728	TRUE	0.608058594687807	LAMN
267458	LGMA-(LAMN+MHNA+GCA)/3	LGMA	Fibroblasts	iCAFs	EPHA4	FGFR2	0.115	0.773	0.444	0.835	1	0.38	1	0.00614399195882591	down	-0.722341404762736	EPHA4_FGFR2	EPHA4_FGFR2_Fibroblasts_iCAFs	0.111395573812475	0.0808544565773132	0.00900682858572564	0.108681040442129	0.0898273702172785	0.0097625320553941	0.231631743788032	0.262803994133876	0.247217868960954	0.00900605531938576	0.0783135245163979	0.527673283175924	0.153593724987994	0.53101488714583	0.536257403553706	0.324827279815206	0.42021640338319	0.771918792669781	0.57053988501617	0.760644987423644	0.756714876033058	0.00415920965923514	-0.737506179323184	0.37606094897728	0.0989789583694073	0.00614399195882591	-0.722341404762736	0.358994587803241	0.122356108010588	0.205527156845107	0.236961674073939	5.19334027755868	0.6211701087791	0.355719725618242	0.30547464306043	4.82684150678761	0.800809035310327	0.5	0.37606094897728	TRUE	0.608058594687807	LAMN
267459	GCA-(LGMA+LAMN+MHNA)/3	GCA	iCAFs	B.cells	CFH	SELL	-0.839	0.0457	-0.39665	0.152	0.717	0.929	1	0.00324092301730878	up	-0.594948902050862	CFH_SELL	CFH_SELL_iCAFs_B.cells	0.720740577145221	0.288299850625241	0.207789400730517	0.671957671957672	0.346135693215339	0.232588534594434	0.154589017934036	0.0711544356316257	0.112871726782831	-0.686433229714336	-0.818156412055227	0.206699215623499	0.743176724827917	0.143949095565872	0.102008964302865	0.00146168187049057	0.0319842860063582	0.495059288537549	0.0764238232123608	0.497215235357528	0.501639417894359	0.00324092301730878	-0.594948902050862	0.402132762315645	0.0899888241688452	0.0116450365156788	0.117761157970804	0.511840517675089	0.207931653444024	0.657752588987241	0.821252096783619	8.47717043110608	0.871801033615934	0.56042016759434	0.6789128425701	6.43998970081055	0.807976214364715	1	0.511840517675089	TRUE	0.608058401606341	LAMN
267460	GCA-(LGMA+LAMN+MHNA)/3	GCA	iCAFs	B.cells	CFH	SELL	-0.839	0.0457	-0.39665	0.152	0.717	0.929	1	0.0116450365156788	down	0.117761157970804	CFH_SELL	CFH_SELL_iCAFs_B.cells	0.720740577145221	0.288299850625241	0.207789400730517	0.671957671957672	0.346135693215339	0.232588534594434	0.154589017934036	0.0711544356316257	0.112871726782831	-0.686433229714336	-0.818156412055227	0.206699215623499	0.743176724827917	0.143949095565872	0.102008964302865	0.00146168187049057	0.0319842860063582	0.495059288537549	0.0764238232123608	0.497215235357528	0.501639417894359	0.00324092301730878	-0.594948902050862	0.402132762315645	0.0899888241688452	0.0116450365156788	0.117761157970804	0.511840517675089	0.207931653444024	0.657752588987241	0.821252096783619	8.47717043110608	0.871801033615934	0.56042016759434	0.6789128425701	6.43998970081055	0.807976214364715	1	0.511840517675089	TRUE	0.608058401606341	LAMN
267461	MHNA-(LGMA+LAMN+GCA)/3	MHNA	CD4..T.cells	SPP1..macrophages	TIGIT	NECTIN2	0.386	0.612	0.499	0.327	1	0.721	1	-0.00594088781807336	up	-0.422512218994029	TIGIT_NECTIN2	TIGIT_NECTIN2_CD4..T.cells_SPP1..macrophages	0.191976264200208	0.0335871944095805	0.00644794410771736	0.191751249863454	0.0289049919484702	0.00554256833341223	0.415346021722053	0.718445157367712	0.566895589544882	0.18738456747313	0.485452247339714	0.635825196094125	0.579258043861053	0.68893068672963	0.75754362093805	0.0869436179917094	0.142064735280571	0.730461731943945	0.263137800934244	0.647412863816026	0.593559108875314	-0.00594088781807336	-0.422512218994029	0.433669118083415	0.001	0.00879697951282997	-0.937553549860604	0.319839487109146	0.163626607570384	0.765300574178406	0.669006921388926	6.6023530658403	0.979724706383626	0.0646619782432821	0.052690818521888	3.25214098448224	0.405546138335781	0.333333333333333	0.433669118083415	TRUE	0.60805481061731	LAMN
267462	MHNA-(LGMA+LAMN+GCA)/3	MHNA	CD4..T.cells	SPP1..macrophages	TIGIT	NECTIN2	0.386	0.612	0.499	0.327	1	0.721	1	0.00879697951282997	down	-0.937553549860604	TIGIT_NECTIN2	TIGIT_NECTIN2_CD4..T.cells_SPP1..macrophages	0.191976264200208	0.0335871944095805	0.00644794410771736	0.191751249863454	0.0289049919484702	0.00554256833341223	0.415346021722053	0.718445157367712	0.566895589544882	0.18738456747313	0.485452247339714	0.635825196094125	0.579258043861053	0.68893068672963	0.75754362093805	0.0869436179917094	0.142064735280571	0.730461731943945	0.263137800934244	0.647412863816026	0.593559108875314	-0.00594088781807336	-0.422512218994029	0.433669118083415	0.001	0.00879697951282997	-0.937553549860604	0.319839487109146	0.163626607570384	0.765300574178406	0.669006921388926	6.6023530658403	0.979724706383626	0.0646619782432821	0.052690818521888	3.25214098448224	0.405546138335781	0.333333333333333	0.433669118083415	TRUE	0.60805481061731	LAMN
267463	LGMA-(LAMN+MHNA+GCA)/3	LGMA	NK.cells	Epithelial	LGALS3BP	ITGB1	1.12	0.394	0.757	0.0382	0.981	0.679	1	0.00301857469541704	up	-0.571248849729132	LGALS3BP_ITGB1	LGALS3BP_ITGB1_NK.cells_Epithelial	0.0451196531856068	0.73436820239502	0.0331344386026008	0.0498381012498855	0.6427428896075	0.0320330852099026	0.260586388381787	0.261235324397914	0.26091085638985	1.58808903353889	1.41793663708829	0.810288938690572	0.887566031695214	0.877301104530175	0.925384184408516	0.0662433089334823	0.168130225719498	0.656261228889687	0.303292310456342	0.629940711462451	0.615185950413223	0.00301857469541704	-0.571248849729132	0.406467183904388	0.0878120079528506	0.000502038712941501	-0.371705935155709	0.422788232502712	0.0345885538058077	0.056474622914566	0.0744465279472993	4.03644791264551	0.367917712350964	0.559649459792847	0.68808712152745	8.61607860144814	0.800035238077507	0.5	0.422788232502712	TRUE	0.608054788024033	LGMA
267464	LGMA-(LAMN+MHNA+GCA)/3	LGMA	NK.cells	Epithelial	LGALS3BP	ITGB1	1.12	0.394	0.757	0.0382	0.981	0.679	1	0.000502038712941501	down	-0.371705935155709	LGALS3BP_ITGB1	LGALS3BP_ITGB1_NK.cells_Epithelial	0.0451196531856068	0.73436820239502	0.0331344386026008	0.0498381012498855	0.6427428896075	0.0320330852099026	0.260586388381787	0.261235324397914	0.26091085638985	1.58808903353889	1.41793663708829	0.810288938690572	0.887566031695214	0.877301104530175	0.925384184408516	0.0662433089334823	0.168130225719498	0.656261228889687	0.303292310456342	0.629940711462451	0.615185950413223	0.00301857469541704	-0.571248849729132	0.406467183904388	0.0878120079528506	0.000502038712941501	-0.371705935155709	0.422788232502712	0.0345885538058077	0.056474622914566	0.0744465279472993	4.03644791264551	0.367917712350964	0.559649459792847	0.68808712152745	8.61607860144814	0.800035238077507	0.5	0.422788232502712	TRUE	0.608054788024033	LGMA
267465	MHNA-(LGMA+LAMN+GCA)/3	MHNA	CD4..T.cells	Tregs	SPON2	ITGB1	-0.662	0.439	-0.1115	0.0955	0.92	0.236	1	0.0129077745233452	up	0.108479336960396	SPON2_ITGB1	SPON2_ITGB1_CD4..T.cells_Tregs	0.172623606251755	0.478535856162674	0.0826065852115718	0.16904725854612	0.406433508844483	0.0687064704514401	0.415346021722053	0.591672972047092	0.503509496884572	-0.67523776801156	-1.01999662841625	0.243476868897071	0.807047382743717	0.145069633424044	0.0730550664318873	0.275291630696123	0.627087997029893	0.673194394538268	0.708116241466044	0.744834710743802	0.829365792310456	0.0129077745233452	0.108479336960396	0.530780349414288	0.184628437083025	0.00177663888475859	-2.10590975435623	0.107272000210147	0.0544165344348537	0.23892371394096	0.255784145655636	6.13320093173427	0.717965843888248	0.29703797012852	0.329017140281835	7.98413893936851	0.686008275411944	1	0.530780349414288	TRUE	0.608054641782422	LGMA
267466	MHNA-(LGMA+LAMN+GCA)/3	MHNA	CD4..T.cells	Tregs	SPON2	ITGB1	-0.662	0.439	-0.1115	0.0955	0.92	0.236	1	0.00177663888475859	down	-2.10590975435623	SPON2_ITGB1	SPON2_ITGB1_CD4..T.cells_Tregs	0.172623606251755	0.478535856162674	0.0826065852115718	0.16904725854612	0.406433508844483	0.0687064704514401	0.415346021722053	0.591672972047092	0.503509496884572	-0.67523776801156	-1.01999662841625	0.243476868897071	0.807047382743717	0.145069633424044	0.0730550664318873	0.275291630696123	0.627087997029893	0.673194394538268	0.708116241466044	0.744834710743802	0.829365792310456	0.0129077745233452	0.108479336960396	0.530780349414288	0.184628437083025	0.00177663888475859	-2.10590975435623	0.107272000210147	0.0544165344348537	0.23892371394096	0.255784145655636	6.13320093173427	0.717965843888248	0.29703797012852	0.329017140281835	7.98413893936851	0.686008275411944	1	0.530780349414288	TRUE	0.608054641782422	LGMA
267467	LGMA-(LAMN+MHNA+GCA)/3	LGMA	B.cells	NK.cells	COMP	CD47	5.48	-0.278	2.601	0.00597	0.13	0.251	1	0.0529514732621502	up	1.58725708595688	COMP_CD47	COMP_CD47_B.cells_NK.cells	0.0205267875690631	0.306106560522041	0.00628338434133248	0.0201836192801975	0.312960712747224	0.00631667987574921	0.35586775780378	0.260586388381787	0.308227073092784	12.1876606654111	2.22402566887063	0.993877060989275	0.955898831439091	0.988474467744517	0.967184248439251	-0.166890705428271	-0.600326278518962	0.343738771110313	0.693563600431189	0.236345670140137	0.127694933524973	0.0529514732621502	1.58725708595688	0.801228959113215	0.576660956246692	-0.000710653594427259	-0.320585126724458	0.432089010582773	0.0157236265045494	0.119931807121333	0.20030483988448	2.28776262878207	0.295380796515072	0.671596773823308	0.523449411036834	7.13921790588369	0.906438856727197	0.25	0.801228959113215	TRUE	0.608053839888616	LGMA
267468	LGMA-(LAMN+MHNA+GCA)/3	LGMA	B.cells	NK.cells	COMP	CD47	5.48	-0.278	2.601	0.00597	0.13	0.251	1	-0.000710653594427259	down	-0.320585126724458	COMP_CD47	COMP_CD47_B.cells_NK.cells	0.0205267875690631	0.306106560522041	0.00628338434133248	0.0201836192801975	0.312960712747224	0.00631667987574921	0.35586775780378	0.260586388381787	0.308227073092784	12.1876606654111	2.22402566887063	0.993877060989275	0.955898831439091	0.988474467744517	0.967184248439251	-0.166890705428271	-0.600326278518962	0.343738771110313	0.693563600431189	0.236345670140137	0.127694933524973	0.0529514732621502	1.58725708595688	0.801228959113215	0.576660956246692	-0.000710653594427259	-0.320585126724458	0.432089010582773	0.0157236265045494	0.119931807121333	0.20030483988448	2.28776262878207	0.295380796515072	0.671596773823308	0.523449411036834	7.13921790588369	0.906438856727197	0.25	0.801228959113215	TRUE	0.608053839888616	LGMA
267469	MHNA-(LGMA+LAMN+GCA)/3	MHNA	CD8..T.cells	CD4..T.cells	HLA.F	LILRB1	0.105	1.12	0.6125	0.712	0.992	0.0897	0.92	0.0153668991884497	up	0.717074153485944	HLA.F_LILRB1	HLA.F_LILRB1_CD8..T.cells_CD4..T.cells	0.823488313003651	0.00801478451486278	0.00660008137923214	0.774045967632259	0.0100305915540795	0.00776413894540139	0.223068359731449	0.415346021722053	0.319207190726751	0.0154896006681301	0.147520006363144	0.523991515927645	0.255042420361774	0.546342244277253	0.586761645589883	1.17287246379062	1.04720755695591	0.837630255120374	0.863681279195113	0.884117858426159	0.914705353934603	0.0153668991884497	0.717074153485944	0.642084175909516	0.20870355670888	0.0024978183296173	-1.01386340170836	0.305955884342716	0.065635371823161	0.985646154639541	1.001	8.53405590048219	0.980970911249839	0.0411225576941006	0.0406124567817575	1.84310339243091	0.28969565403708	0	0.642084175909516	TRUE	0.608053659360489	LGMA
267470	MHNA-(LGMA+LAMN+GCA)/3	MHNA	CD8..T.cells	CD4..T.cells	HLA.F	LILRB1	0.105	1.12	0.6125	0.712	0.992	0.0897	0.92	0.0024978183296173	down	-1.01386340170836	HLA.F_LILRB1	HLA.F_LILRB1_CD8..T.cells_CD4..T.cells	0.823488313003651	0.00801478451486278	0.00660008137923214	0.774045967632259	0.0100305915540795	0.00776413894540139	0.223068359731449	0.415346021722053	0.319207190726751	0.0154896006681301	0.147520006363144	0.523991515927645	0.255042420361774	0.546342244277253	0.586761645589883	1.17287246379062	1.04720755695591	0.837630255120374	0.863681279195113	0.884117858426159	0.914705353934603	0.0153668991884497	0.717074153485944	0.642084175909516	0.20870355670888	0.0024978183296173	-1.01386340170836	0.305955884342716	0.065635371823161	0.985646154639541	1.001	8.53405590048219	0.980970911249839	0.0411225576941006	0.0406124567817575	1.84310339243091	0.28969565403708	0	0.642084175909516	TRUE	0.608053659360489	LGMA
267471	LGMA-(LAMN+MHNA+GCA)/3	LGMA	Tregs	Fibroblasts	SEMA3C	PLXNA2	2.14	0.822	1.481	0.0727	1	0.153	1	0.0142569744607232	up	-0.302073948957951	SEMA3C_PLXNA2	SEMA3C_PLXNA2_Tregs_Fibroblasts	0.0551377367473244	0.0477562758952276	0.00263317296834365	0.0479528175595464	0.0591771475264241	0.00283771095902898	0.204322685818432	0.231631743788032	0.217977214803232	2.43631636076166	1.13846558914096	0.913598527293101	0.836241395870018	0.909716663998719	0.89568993116696	0.670183643867934	0.815308569182401	0.782069708947179	0.790828242903342	0.831386992454186	0.873652533237513	0.0142569744607232	-0.302073948957951	0.45569566176647	0.197837263114703	0.00579593310567162	-0.148046235620512	0.463480257818147	0.116941622471745	0.0993395673321589	0.0870691597222627	3.3728324177713	0.395042419177259	0.0836902511398771	0.120668686400453	4.19658885055346	0.503260148935668	0.5	0.463480257818147	TRUE	0.608052395682446	LGMA
267472	LGMA-(LAMN+MHNA+GCA)/3	LGMA	Tregs	Fibroblasts	SEMA3C	PLXNA2	2.14	0.822	1.481	0.0727	1	0.153	1	0.00579593310567162	down	-0.148046235620512	SEMA3C_PLXNA2	SEMA3C_PLXNA2_Tregs_Fibroblasts	0.0551377367473244	0.0477562758952276	0.00263317296834365	0.0479528175595464	0.0591771475264241	0.00283771095902898	0.204322685818432	0.231631743788032	0.217977214803232	2.43631636076166	1.13846558914096	0.913598527293101	0.836241395870018	0.909716663998719	0.89568993116696	0.670183643867934	0.815308569182401	0.782069708947179	0.790828242903342	0.831386992454186	0.873652533237513	0.0142569744607232	-0.302073948957951	0.45569566176647	0.197837263114703	0.00579593310567162	-0.148046235620512	0.463480257818147	0.116941622471745	0.0993395673321589	0.0870691597222627	3.3728324177713	0.395042419177259	0.0836902511398771	0.120668686400453	4.19658885055346	0.503260148935668	0.5	0.463480257818147	TRUE	0.608052395682446	LGMA
267473	GCA-(LGMA+LAMN+MHNA)/3	GCA	Macrophages	C1Qhi.monocytes	EBI3	IL6ST	2.49	0.339	1.4145	0.153	1	0.533	0.869	0.0159014964752427	up	0.318382198343278	EBI3_IL6ST	EBI3_IL6ST_Macrophages_C1Qhi.monocytes	0.0234965145952524	0.232378408521241	0.00546008266744086	0.0338983050847458	0.297101449275362	0.0100712355686563	0.0811229763135111	0.0295087282581602	0.0553158522858356	2.03011833726418	0.815308569182401	0.932967824555787	0.742176244597407	0.89659036337442	0.844605410597087	0.092639476139992	0.273272790973428	0.634185231764283	0.430156306144448	0.65203916636723	0.682379626302551	0.0159014964752427	0.318382198343278	0.569168766518447	0.213937327006838	0.00572669317226855	-1.85508575206091	0.152906223417686	0.115864509751514	0.114089066749213	0.214559322033898	2.05675211548104	0.407614133736361	0.197701801283018	0.329342370664296	6.27610948885567	0.570411485497245	0.5	0.569168766518447	TRUE	0.608047896793074	LGMA
267474	GCA-(LGMA+LAMN+MHNA)/3	GCA	Macrophages	C1Qhi.monocytes	EBI3	IL6ST	2.49	0.339	1.4145	0.153	1	0.533	0.869	0.00572669317226855	down	-1.85508575206091	EBI3_IL6ST	EBI3_IL6ST_Macrophages_C1Qhi.monocytes	0.0234965145952524	0.232378408521241	0.00546008266744086	0.0338983050847458	0.297101449275362	0.0100712355686563	0.0811229763135111	0.0295087282581602	0.0553158522858356	2.03011833726418	0.815308569182401	0.932967824555787	0.742176244597407	0.89659036337442	0.844605410597087	0.092639476139992	0.273272790973428	0.634185231764283	0.430156306144448	0.65203916636723	0.682379626302551	0.0159014964752427	0.318382198343278	0.569168766518447	0.213937327006838	0.00572669317226855	-1.85508575206091	0.152906223417686	0.115864509751514	0.114089066749213	0.214559322033898	2.05675211548104	0.407614133736361	0.197701801283018	0.329342370664296	6.27610948885567	0.570411485497245	0.5	0.569168766518447	TRUE	0.608047896793074	LGMA
267475	GCA-(LGMA+LAMN+MHNA)/3	GCA	Macrophages	CD8..T.cells	BTLA	TNFRSF14	1.41	0.0188	0.7144	0.625	1	0.946	1	0.0197789018216402	up	2.76105625284916	BTLA_TNFRSF14	BTLA_TNFRSF14_Macrophages_CD8..T.cells	0.0058741286488131	0.166465417757478	0.00097783927948584	0.00847457627118644	0.198164160401002	0.00167935729153392	0.0811229763135111	0.299850372260767	0.190486674287139	0.287809175544854	0.204119982655925	0.848587321914519	0.327537217864575	0.726428685769169	0.624259644629422	0.000453246635646296	0.0241088635982073	0.482909629895796	0.0602093065037729	0.486525332375135	0.493936399568811	0.0197789018216402	2.76105625284916	1.001	0.251897581270109	0.00553159570399908	0.306947331026227	0.546260525210198	0.112829527560896	0.0295447686922191	0.0380981580053229	1.17204655824036	0.192962016916374	0.709212288396418	0.720739800816857	6.0125794943623	0.925453264945835	0	1.001	TRUE	0.608047596339361	LAMN
267476	GCA-(LGMA+LAMN+MHNA)/3	GCA	Macrophages	CD8..T.cells	BTLA	TNFRSF14	1.41	0.0188	0.7144	0.625	1	0.946	1	0.00553159570399908	down	0.306947331026227	BTLA_TNFRSF14	BTLA_TNFRSF14_Macrophages_CD8..T.cells	0.0058741286488131	0.166465417757478	0.00097783927948584	0.00847457627118644	0.198164160401002	0.00167935729153392	0.0811229763135111	0.299850372260767	0.190486674287139	0.287809175544854	0.204119982655925	0.848587321914519	0.327537217864575	0.726428685769169	0.624259644629422	0.000453246635646296	0.0241088635982073	0.482909629895796	0.0602093065037729	0.486525332375135	0.493936399568811	0.0197789018216402	2.76105625284916	1.001	0.251897581270109	0.00553159570399908	0.306947331026227	0.546260525210198	0.112829527560896	0.0295447686922191	0.0380981580053229	1.17204655824036	0.192962016916374	0.709212288396418	0.720739800816857	6.0125794943623	0.925453264945835	0	1.001	TRUE	0.608047596339361	LAMN
267477	LAMN-(LGMA+MHNA+GCA)/3	LAMN	C1Qhi.monocytes	B.cells	TGFBI	ITGA6	0.102	0.629	0.3655	0.804	0.95	0.535	1	-0.000339616908235259	up	-0.176532324805908	TGFBI_ITGA6	TGFBI_ITGA6_C1Qhi.monocytes_B.cells	0.55301682469529	0.0852338866871089	0.0471357733721431	0.630596527157454	0.0854028085735403	0.0538547144959674	0.637645667210595	0.176990542322262	0.407318104766428	0.00966388302765797	0.0947439512515487	0.52251080518649	0.179666239795102	0.532975828397631	0.547802945413799	0.170865471108647	0.271646217978772	0.735200323392023	0.428719008264463	0.703153072224219	0.681571146245059	-0.000339616908235259	-0.176532324805908	0.478655540446215	0.0549349172824454	0.0121421070381273	-0.510729720106037	0.397494630712121	0.215664199624625	0.663586028895033	0.918784707687468	7.8869854758221	0.865720079914293	0.11861924959415	0.131772293795682	4.35652436024308	0.506337868113376	0.5	0.478655540446215	TRUE	0.608046563380467	LGMA
267478	LAMN-(LGMA+MHNA+GCA)/3	LAMN	C1Qhi.monocytes	B.cells	TGFBI	ITGA6	0.102	0.629	0.3655	0.804	0.95	0.535	1	0.0121421070381273	down	-0.510729720106037	TGFBI_ITGA6	TGFBI_ITGA6_C1Qhi.monocytes_B.cells	0.55301682469529	0.0852338866871089	0.0471357733721431	0.630596527157454	0.0854028085735403	0.0538547144959674	0.637645667210595	0.176990542322262	0.407318104766428	0.00966388302765797	0.0947439512515487	0.52251080518649	0.179666239795102	0.532975828397631	0.547802945413799	0.170865471108647	0.271646217978772	0.735200323392023	0.428719008264463	0.703153072224219	0.681571146245059	-0.000339616908235259	-0.176532324805908	0.478655540446215	0.0549349172824454	0.0121421070381273	-0.510729720106037	0.397494630712121	0.215664199624625	0.663586028895033	0.918784707687468	7.8869854758221	0.865720079914293	0.11861924959415	0.131772293795682	4.35652436024308	0.506337868113376	0.5	0.478655540446215	TRUE	0.608046563380467	LGMA
267479	LGMA-(LAMN+MHNA+GCA)/3	LGMA	Epithelial	SPP1..macrophages	COL18A1	GPC4	0.553	3.89	2.2215	0.56	1	0.0364	0.565	0.0598072333345929	up	0.647333418946525	COL18A1_GPC4	COL18A1_GPC4_Epithelial_SPP1..macrophages	0.03036331762831	0.0739463376472918	0.00224525613743498	0.0316205273379637	0.0643186003683241	0.00203378806128616	0.261235324397914	0.434443253362701	0.347839288880307	0.139252021065571	0.2518119729938	0.688350408195934	0.379982391547943	0.664639026732832	0.651792860573075	5.59731561760517	1.43889861635094	0.984369385555156	0.927798239310097	0.977721882860223	0.95146873877111	0.0598072333345929	0.647333418946525	0.629329531265744	0.643779653485738	0.00759919633286105	-0.314831405350645	0.433135826689062	0.144993610168255	0.0633076339346832	0.0637762178168615	1.95050700793706	0.245187013654664	1.001	1.001	2.89880791326406	0.706748789597419	0.25	0.629329531265744	TRUE	0.608046551102812	LGMA
267480	LGMA-(LAMN+MHNA+GCA)/3	LGMA	Epithelial	SPP1..macrophages	COL18A1	GPC4	0.553	3.89	2.2215	0.56	1	0.0364	0.565	0.00759919633286105	down	-0.314831405350645	COL18A1_GPC4	COL18A1_GPC4_Epithelial_SPP1..macrophages	0.03036331762831	0.0739463376472918	0.00224525613743498	0.0316205273379637	0.0643186003683241	0.00203378806128616	0.261235324397914	0.434443253362701	0.347839288880307	0.139252021065571	0.2518119729938	0.688350408195934	0.379982391547943	0.664639026732832	0.651792860573075	5.59731561760517	1.43889861635094	0.984369385555156	0.927798239310097	0.977721882860223	0.95146873877111	0.0598072333345929	0.647333418946525	0.629329531265744	0.643779653485738	0.00759919633286105	-0.314831405350645	0.433135826689062	0.144993610168255	0.0633076339346832	0.0637762178168615	1.95050700793706	0.245187013654664	1.001	1.001	2.89880791326406	0.706748789597419	0.25	0.629329531265744	TRUE	0.608046551102812	LGMA
267481	LAMN-(LGMA+MHNA+GCA)/3	LAMN	Macrophages	C1Qhi.monocytes	ADAM12	ITGB1	0.0645	-0.0368	0.01385	0.921	1	0.929	0.985	0.0555058329083047	up	0.351538631532086	ADAM12_ITGB1	ADAM12_ITGB1_Macrophages_C1Qhi.monocytes	0.117626822131333	0.495583348803069	0.0582938944209091	0.106007751937984	0.588264450205887	0.0623605919113605	0.202118009648158	0.637645667210595	0.419881838429377	0.00230525385230324	0.0357403698031511	0.504542180246518	0.0840003201536738	0.503521690411397	0.504121978549704	-0.00117702172503398	-0.0319842860063582	0.456476823571685	0.0764238232123608	0.436309737693137	0.425238052461373	0.0555058329083047	0.351538631532086	0.575232633292595	0.601668437535167	0.0149114973812015	-0.05385355168386	0.480617413448976	0.258745488401214	0.201991821550893	0.227645532989582	5.96534884472643	0.695880081481257	0.314537193753941	0.605307622249574	7.66233835007122	0.627942694180972	1	0.575232633292595	TRUE	0.608044532067175	MHNA
267482	LAMN-(LGMA+MHNA+GCA)/3	LAMN	Macrophages	C1Qhi.monocytes	ADAM12	ITGB1	0.0645	-0.0368	0.01385	0.921	1	0.929	0.985	0.0149114973812015	down	-0.05385355168386	ADAM12_ITGB1	ADAM12_ITGB1_Macrophages_C1Qhi.monocytes	0.117626822131333	0.495583348803069	0.0582938944209091	0.106007751937984	0.588264450205887	0.0623605919113605	0.202118009648158	0.637645667210595	0.419881838429377	0.00230525385230324	0.0357403698031511	0.504542180246518	0.0840003201536738	0.503521690411397	0.504121978549704	-0.00117702172503398	-0.0319842860063582	0.456476823571685	0.0764238232123608	0.436309737693137	0.425238052461373	0.0555058329083047	0.351538631532086	0.575232633292595	0.601668437535167	0.0149114973812015	-0.05385355168386	0.480617413448976	0.258745488401214	0.201991821550893	0.227645532989582	5.96534884472643	0.695880081481257	0.314537193753941	0.605307622249574	7.66233835007122	0.627942694180972	1	0.575232633292595	TRUE	0.608044532067175	MHNA
267483	GCA-(LGMA+LAMN+MHNA)/3	GCA	Endothelial	Epithelial	PSEN1	NCSTN	-0.00305	0.31	0.153475	0.994	1	0.77	0.945	0.00637594080155345	up	0.548727622243538	PSEN1_NCSTN	PSEN1_NCSTN_Endothelial_Epithelial	0.198437604792491	0.0418874233185614	0.00831203995426446	0.226353028798411	0.0601797210300429	0.0136218621273937	0.391834343333059	0.635265500900704	0.513549922116881	-7.97152758819441e-06	-0.00261361560268669	0.473187129822315	0.0243116696014087	0.453577717304306	0.452657275492236	0.0351878751965306	0.113509274827518	0.622372439813151	0.218199784405318	0.590729428674093	0.571258533956162	0.00637594080155345	0.548727622243538	0.611295854031504	0.12068101690551	0.00596893406174027	-0.344517031315068	0.427734906247162	0.11963286611158	0.257948536795446	0.307254868463978	6.46146860506779	0.669862263875722	0.354259506624241	0.387878385231526	4.44870743265751	0.753347923737499	0.5	0.611295854031504	TRUE	0.60804431476121	GCA
267484	GCA-(LGMA+LAMN+MHNA)/3	GCA	Endothelial	Epithelial	PSEN1	NCSTN	-0.00305	0.31	0.153475	0.994	1	0.77	0.945	0.00596893406174027	down	-0.344517031315068	PSEN1_NCSTN	PSEN1_NCSTN_Endothelial_Epithelial	0.198437604792491	0.0418874233185614	0.00831203995426446	0.226353028798411	0.0601797210300429	0.0136218621273937	0.391834343333059	0.635265500900704	0.513549922116881	-7.97152758819441e-06	-0.00261361560268669	0.473187129822315	0.0243116696014087	0.453577717304306	0.452657275492236	0.0351878751965306	0.113509274827518	0.622372439813151	0.218199784405318	0.590729428674093	0.571258533956162	0.00637594080155345	0.548727622243538	0.611295854031504	0.12068101690551	0.00596893406174027	-0.344517031315068	0.427734906247162	0.11963286611158	0.257948536795446	0.307254868463978	6.46146860506779	0.669862263875722	0.354259506624241	0.387878385231526	4.44870743265751	0.753347923737499	0.5	0.611295854031504	TRUE	0.60804431476121	GCA
267485	MHNA-(LGMA+LAMN+GCA)/3	MHNA	Endothelial	Macrophages	COL4A1	ITGB8	-0.478	1.25	0.386	0.377	0.997	0.392	0.932	-0.00194481664837542	up	0.00241997844957046	COL4A1_ITGB8	COL4A1_ITGB8_Endothelial_Macrophages	0.877548801094133	0.039959778784875	0.0350666559646538	0.509527676948491	0.0430454667742803	0.0219328566886625	0.243146692749466	0.0345408446629282	0.138843768706197	-0.202508834601631	-0.423658649794207	0.288878661757644	0.534476548743397	0.233311989755082	0.199775892428366	0.508392416224428	0.406713932979543	0.855821056413942	0.558951670858785	0.804841897233202	0.750786022278117	-0.00194481664837542	0.00241997844957046	0.511383515728984	0.0392198230801661	0.0378268290835504	1.16450973127583	0.702283049487223	0.615221788302058	0.676519266650931	0.643941991327419	9.6194083594198	0.943560870027011	0.145523689446487	0.130341704615882	3.29768997863319	0.484097447354592	0.333333333333333	0.702283049487223	TRUE	0.608043427268096	LAMN
267486	MHNA-(LGMA+LAMN+GCA)/3	MHNA	Endothelial	Macrophages	COL4A1	ITGB8	-0.478	1.25	0.386	0.377	0.997	0.392	0.932	0.0378268290835504	down	1.16450973127583	COL4A1_ITGB8	COL4A1_ITGB8_Endothelial_Macrophages	0.877548801094133	0.039959778784875	0.0350666559646538	0.509527676948491	0.0430454667742803	0.0219328566886625	0.243146692749466	0.0345408446629282	0.138843768706197	-0.202508834601631	-0.423658649794207	0.288878661757644	0.534476548743397	0.233311989755082	0.199775892428366	0.508392416224428	0.406713932979543	0.855821056413942	0.558951670858785	0.804841897233202	0.750786022278117	-0.00194481664837542	0.00241997844957046	0.511383515728984	0.0392198230801661	0.0378268290835504	1.16450973127583	0.702283049487223	0.615221788302058	0.676519266650931	0.643941991327419	9.6194083594198	0.943560870027011	0.145523689446487	0.130341704615882	3.29768997863319	0.484097447354592	0.333333333333333	0.702283049487223	TRUE	0.608043427268096	LAMN
267487	LAMN-(LGMA+MHNA+GCA)/3	LAMN	iCAFs	NK.cells	HLA.A	KLRD1	0.376	0.0608	0.2184	0.467	1	0.874	1	0.0109384014792847	up	0.289628085353907	HLA.A_KLRD1	HLA.A_KLRD1_iCAFs_NK.cells	0.537093154680475	0.268181669669229	0.144038538990123	0.594432580270503	0.218629590709455	0.129960551728905	0.900388818556685	0.439766549598653	0.670077684077669	0.124336852907142	0.330683119433888	0.632043380822795	0.458059868736994	0.655674723867456	0.693192732511606	0.0035561048958283	0.058488567365597	0.502155946819978	0.124573302191879	0.510510240747395	0.524276859504132	0.0109384014792847	0.289628085353907	0.563910025043348	0.165348043414299	0.00370104888472574	-0.46331975878905	0.406120267561871	0.0843531098766201	0.0538957710480131	0.181189921616311	8.21420656069439	0.197697890551069	0.642587753780801	0.706627556667927	7.27901053731866	0.906790064158734	1	0.563910025043348	TRUE	0.608042261742256	LGMA
267488	LAMN-(LGMA+MHNA+GCA)/3	LAMN	iCAFs	NK.cells	HLA.A	KLRD1	0.376	0.0608	0.2184	0.467	1	0.874	1	0.00370104888472574	down	-0.46331975878905	HLA.A_KLRD1	HLA.A_KLRD1_iCAFs_NK.cells	0.537093154680475	0.268181669669229	0.144038538990123	0.594432580270503	0.218629590709455	0.129960551728905	0.900388818556685	0.439766549598653	0.670077684077669	0.124336852907142	0.330683119433888	0.632043380822795	0.458059868736994	0.655674723867456	0.693192732511606	0.0035561048958283	0.058488567365597	0.502155946819978	0.124573302191879	0.510510240747395	0.524276859504132	0.0109384014792847	0.289628085353907	0.563910025043348	0.165348043414299	0.00370104888472574	-0.46331975878905	0.406120267561871	0.0843531098766201	0.0538957710480131	0.181189921616311	8.21420656069439	0.197697890551069	0.642587753780801	0.706627556667927	7.27901053731866	0.906790064158734	1	0.563910025043348	TRUE	0.608042261742256	LGMA
267489	LGMA-(LAMN+MHNA+GCA)/3	LGMA	Fibroblasts	iCAFs	TFPI	SDC4	-0.513	0.648	0.0675	0.273	1	0.283	1	0.00643205215046773	up	0.361968174243361	TFPI_SDC4	TFPI_SDC4_Fibroblasts_iCAFs	0.140107637298419	0.10072271278688	0.014112021310857	0.146460663775529	0.119369438750173	0.0174829272338626	0.231631743788032	0.262803994133876	0.247217868960954	-0.289248562068092	-0.563837352959244	0.27915399391708	0.625740355370578	0.208740195293741	0.157175444213222	0.35524238978026	0.54821356447571	0.74101688825009	0.665603665109594	0.76998742364355	0.806032159540065	0.00643205215046773	0.361968174243361	0.577140056722501	0.121230353609195	0.00699454512545094	-0.368368000323666	0.423395527106832	0.135587513501278	0.223288624096018	0.278877122326526	5.97694146559512	0.695629282544489	0.151579439760353	0.236645462166881	5.12404782984972	0.579772750095665	1	0.577140056722501	TRUE	0.608042060422343	LAMN
267490	LGMA-(LAMN+MHNA+GCA)/3	LGMA	Fibroblasts	iCAFs	TFPI	SDC4	-0.513	0.648	0.0675	0.273	1	0.283	1	0.00699454512545094	down	-0.368368000323666	TFPI_SDC4	TFPI_SDC4_Fibroblasts_iCAFs	0.140107637298419	0.10072271278688	0.014112021310857	0.146460663775529	0.119369438750173	0.0174829272338626	0.231631743788032	0.262803994133876	0.247217868960954	-0.289248562068092	-0.563837352959244	0.27915399391708	0.625740355370578	0.208740195293741	0.157175444213222	0.35524238978026	0.54821356447571	0.74101688825009	0.665603665109594	0.76998742364355	0.806032159540065	0.00643205215046773	0.361968174243361	0.577140056722501	0.121230353609195	0.00699454512545094	-0.368368000323666	0.423395527106832	0.135587513501278	0.223288624096018	0.278877122326526	5.97694146559512	0.695629282544489	0.151579439760353	0.236645462166881	5.12404782984972	0.579772750095665	1	0.577140056722501	TRUE	0.608042060422343	LAMN
267491	GCA-(LGMA+LAMN+MHNA)/3	GCA	Epithelial	Tregs	EPHA4	FGFR1	-0.511	0.224	-0.1435	0.637	0.89	0.753	1	0.015438818235441	up	5.89450777866963	EPHA4_FGFR1	EPHA4_FGFR1_Epithelial_Tregs	0.04776451493318	0.0831118813968172	0.00396979870010297	0.0419796137339056	0.083015993907083	0.0034849793579556	0.635265500900704	0.298931809158155	0.467098655029429	-0.100084750076636	-0.19586056766465	0.279534176404674	0.318392828557708	0.281655194493357	0.301064510965263	0.0275979253310431	0.123205023799299	0.584486166007905	0.233628278835789	0.57801832554797	0.578692058929213	0.015438818235441	5.89450777866963	1.001	0.209407652635477	0.0026964167528578	-2.60772647926987	0.0159728572875252	0.068724815694299	0.0886977433036479	0.0921435876334317	5.06540729215045	0.605892809538783	0.139052241667786	0.140585478982862	5.23991400231912	0.615437691251091	0.5	1.001	TRUE	0.608039810353346	LGMA
267492	GCA-(LGMA+LAMN+MHNA)/3	GCA	Epithelial	Tregs	EPHA4	FGFR1	-0.511	0.224	-0.1435	0.637	0.89	0.753	1	0.0026964167528578	down	-2.60772647926987	EPHA4_FGFR1	EPHA4_FGFR1_Epithelial_Tregs	0.04776451493318	0.0831118813968172	0.00396979870010297	0.0419796137339056	0.083015993907083	0.0034849793579556	0.635265500900704	0.298931809158155	0.467098655029429	-0.100084750076636	-0.19586056766465	0.279534176404674	0.318392828557708	0.281655194493357	0.301064510965263	0.0275979253310431	0.123205023799299	0.584486166007905	0.233628278835789	0.57801832554797	0.578692058929213	0.015438818235441	5.89450777866963	1.001	0.209407652635477	0.0026964167528578	-2.60772647926987	0.0159728572875252	0.068724815694299	0.0886977433036479	0.0921435876334317	5.06540729215045	0.605892809538783	0.139052241667786	0.140585478982862	5.23991400231912	0.615437691251091	0.5	1.001	TRUE	0.608039810353346	LGMA
267493	MHNA-(LGMA+LAMN+GCA)/3	MHNA	CD8..T.cells	Endothelial	PECAM1	PECAM1	-0.602	-0.354	-0.478	0.123	0.935	0.404	0.998	0.00182742207112142	up	3.0935593749303	PECAM1_PECAM1	PECAM1_PECAM1_CD8..T.cells_Endothelial	0.0938153637842848	1.22282826180389	0.114720078226837	0.119709739464941	0.680550721274703	0.0814685495364727	0.223068359731449	0.243146692749466	0.233107526240458	-0.547877122913482	-0.910094888560602	0.256463102289099	0.774351688810629	0.160477028973907	0.0885224907955819	-0.139340996750846	-0.393618634889395	0.315329680201222	0.548418972332016	0.249550844412504	0.19699964067553	0.00182742207112142	3.0935593749303	1.001	0.0761504837001347	0.00861970977555624	0.0245326650765287	0.494878784287905	0.160868957764195	0.062035588101826	0.142715656839029	5.06644100640671	0.455637104601216	0.801251203186174	0.811449621575879	9.88958593060347	0.958919634728089	1	1.001	TRUE	0.60803894478364	LAMN
267494	MHNA-(LGMA+LAMN+GCA)/3	MHNA	CD8..T.cells	Endothelial	PECAM1	PECAM1	-0.602	-0.354	-0.478	0.123	0.935	0.404	0.998	0.00861970977555624	down	0.0245326650765287	PECAM1_PECAM1	PECAM1_PECAM1_CD8..T.cells_Endothelial	0.0938153637842848	1.22282826180389	0.114720078226837	0.119709739464941	0.680550721274703	0.0814685495364727	0.223068359731449	0.243146692749466	0.233107526240458	-0.547877122913482	-0.910094888560602	0.256463102289099	0.774351688810629	0.160477028973907	0.0885224907955819	-0.139340996750846	-0.393618634889395	0.315329680201222	0.548418972332016	0.249550844412504	0.19699964067553	0.00182742207112142	3.0935593749303	1.001	0.0761504837001347	0.00861970977555624	0.0245326650765287	0.494878784287905	0.160868957764195	0.062035588101826	0.142715656839029	5.06644100640671	0.455637104601216	0.801251203186174	0.811449621575879	9.88958593060347	0.958919634728089	1	1.001	TRUE	0.60803894478364	LAMN
267495	GCA-(LGMA+LAMN+MHNA)/3	GCA	C1Qhi.monocytes	Epithelial	CFD	CFB	-0.171	0.29	0.0595	0.731	0.948	0.782	0.949	0.0105593602026388	up	2.16628213722528	CFD_CFB	CFD_CFB_C1Qhi.monocytes_Epithelial	0.929136363134729	0.0223621551835418	0.0207774915390904	0.748792270531401	0.0304721030042918	0.0228172751964504	0.0295087282581602	0.635265500900704	0.332387114579432	-0.0232701285402059	-0.13608262304214	0.396290219305267	0.239474947975028	0.362453977909396	0.339022730910837	0.0309700416126441	0.106793246940152	0.612985088034495	0.207150556952928	0.584171757096658	0.565352137980596	0.0105593602026388	2.16628213722528	0.907124872277082	0.161637184746627	0.0106045453965385	1.16273534104836	0.701960221851285	0.191745528405615	1.00046147707927	1.001	8.87154382460067	0.88864574581977	0.0342243476524924	0.0587704997942418	3.05211117851443	0.34161395152487	0.5	0.907124872277082	TRUE	0.608038119588603	MHNA
267496	GCA-(LGMA+LAMN+MHNA)/3	GCA	C1Qhi.monocytes	Epithelial	CFD	CFB	-0.171	0.29	0.0595	0.731	0.948	0.782	0.949	0.0106045453965385	down	1.16273534104836	CFD_CFB	CFD_CFB_C1Qhi.monocytes_Epithelial	0.929136363134729	0.0223621551835418	0.0207774915390904	0.748792270531401	0.0304721030042918	0.0228172751964504	0.0295087282581602	0.635265500900704	0.332387114579432	-0.0232701285402059	-0.13608262304214	0.396290219305267	0.239474947975028	0.362453977909396	0.339022730910837	0.0309700416126441	0.106793246940152	0.612985088034495	0.207150556952928	0.584171757096658	0.565352137980596	0.0105593602026388	2.16628213722528	0.907124872277082	0.161637184746627	0.0106045453965385	1.16273534104836	0.701960221851285	0.191745528405615	1.00046147707927	1.001	8.87154382460067	0.88864574581977	0.0342243476524924	0.0587704997942418	3.05211117851443	0.34161395152487	0.5	0.907124872277082	TRUE	0.608038119588603	MHNA
267497	LGMA-(LAMN+MHNA+GCA)/3	LGMA	NK.cells	iCAFs	FN1	ITGA2	1.33	1.33	1.33	0.00489	0.633	0.443	1	0.00601563134271929	up	0.160527027231639	FN1_ITGA2	FN1_ITGA2_NK.cells_iCAFs	0.204299110833036	0.0352532227755176	0.00720220206703718	0.188374759110646	0.0494242951238364	0.00931028968816614	0.260586388381787	0.262803994133876	0.261695191257832	3.07321921736559	2.31069114087638	0.838142308307988	0.959760685128862	0.926804866335841	0.96992556427085	0.470283044123318	0.35359627377693	0.866061803808839	0.514148401006108	0.797745238950773	0.72695831836148	0.00601563134271929	0.160527027231639	0.540299173646969	0.117153544936784	0.0112536810507445	1.40415005334148	0.745882544936603	0.201843635609595	0.113523516919239	0.211080699010315	6.02653462592831	0.446902526513073	0.043255601655294	0.0710076151877147	2.86812786886363	0.325877969271538	0.25	0.745882544936603	TRUE	0.608037643290144	LAMN
267498	LGMA-(LAMN+MHNA+GCA)/3	LGMA	NK.cells	iCAFs	FN1	ITGA2	1.33	1.33	1.33	0.00489	0.633	0.443	1	0.0112536810507445	down	1.40415005334148	FN1_ITGA2	FN1_ITGA2_NK.cells_iCAFs	0.204299110833036	0.0352532227755176	0.00720220206703718	0.188374759110646	0.0494242951238364	0.00931028968816614	0.260586388381787	0.262803994133876	0.261695191257832	3.07321921736559	2.31069114087638	0.838142308307988	0.959760685128862	0.926804866335841	0.96992556427085	0.470283044123318	0.35359627377693	0.866061803808839	0.514148401006108	0.797745238950773	0.72695831836148	0.00601563134271929	0.160527027231639	0.540299173646969	0.117153544936784	0.0112536810507445	1.40415005334148	0.745882544936603	0.201843635609595	0.113523516919239	0.211080699010315	6.02653462592831	0.446902526513073	0.043255601655294	0.0710076151877147	2.86812786886363	0.325877969271538	0.25	0.745882544936603	TRUE	0.608037643290144	LAMN
267499	LGMA-(LAMN+MHNA+GCA)/3	LGMA	Fibroblasts	Tregs	TNFSF14	TNFRSF14	0.0394	0.584	0.3117	0.943	1	0.314	1	0.0129376177449016	up	-0.593964734394482	TNFSF14_TNFRSF14	TNFSF14_TNFRSF14_Fibroblasts_Tregs	0.0373669999392393	0.0841378133676826	0.00314397766699792	0.0456269878099284	0.0879239264850443	0.00401170392193415	0.231631743788032	0.204322685818432	0.217977214803232	0.00100423930614926	0.0254883072626717	0.492116215783576	0.0651112534016328	0.493156715223307	0.495497838962702	0.293793085525242	0.503070351926785	0.721658282429033	0.633915738411786	0.751257635644987	0.789435860582106	0.0129376177449016	-0.593964734394482	0.402312753375531	0.184920605731157	0.00188761346696561	-0.209233670812318	0.452347985589463	0.0561428811865415	0.258908848704347	0.298467053275645	4.07879744126734	0.75142387175252	0.358956830604959	0.320343059851612	4.97603268027718	0.766080887840686	0.25	0.452347985589463	TRUE	0.60803760801116	MHNA
267500	LGMA-(LAMN+MHNA+GCA)/3	LGMA	Fibroblasts	Tregs	TNFSF14	TNFRSF14	0.0394	0.584	0.3117	0.943	1	0.314	1	0.00188761346696561	down	-0.209233670812318	TNFSF14_TNFRSF14	TNFSF14_TNFRSF14_Fibroblasts_Tregs	0.0373669999392393	0.0841378133676826	0.00314397766699792	0.0456269878099284	0.0879239264850443	0.00401170392193415	0.231631743788032	0.204322685818432	0.217977214803232	0.00100423930614926	0.0254883072626717	0.492116215783576	0.0651112534016328	0.493156715223307	0.495497838962702	0.293793085525242	0.503070351926785	0.721658282429033	0.633915738411786	0.751257635644987	0.789435860582106	0.0129376177449016	-0.593964734394482	0.402312753375531	0.184920605731157	0.00188761346696561	-0.209233670812318	0.452347985589463	0.0561428811865415	0.258908848704347	0.298467053275645	4.07879744126734	0.75142387175252	0.358956830604959	0.320343059851612	4.97603268027718	0.766080887840686	0.25	0.452347985589463	TRUE	0.60803760801116	MHNA
267501	LGMA-(LAMN+MHNA+GCA)/3	LGMA	Endothelial	Tregs	ENG	BMPR2	-0.172	0.0296	-0.0712	0.599	1	0.944	1	0.0173014747020993	up	0.618364390099133	ENG_BMPR2	ENG_BMPR2_Endothelial_Tregs	0.791452609724945	0.159176913147587	0.125980983318618	0.651004358032287	0.132306307762174	0.0861319829483365	0.623093931583111	0.204322685818432	0.413708308700771	-0.0382825865490384	-0.222573177610689	0.395930046422283	0.348047062590043	0.339042740515447	0.287197854970386	0.000740828968777159	0.0250280057019311	0.487535932447	0.0622080488681279	0.4900287459576	0.494879626302551	0.0173014747020993	0.618364390099133	0.624031484563714	0.22764327846324	0.00178537986636147	-0.275555634730863	0.440281551447097	0.0545525112044578	0.795727691823563	0.931822137931798	8.63636615001221	0.928128785437997	0.1417199874645	0.1411642465303	6.20785215530293	0.58427094680261	0.75	0.624031484563714	TRUE	0.608036899431896	MHNA
267502	LGMA-(LAMN+MHNA+GCA)/3	LGMA	Endothelial	Tregs	ENG	BMPR2	-0.172	0.0296	-0.0712	0.599	1	0.944	1	0.00178537986636147	down	-0.275555634730863	ENG_BMPR2	ENG_BMPR2_Endothelial_Tregs	0.791452609724945	0.159176913147587	0.125980983318618	0.651004358032287	0.132306307762174	0.0861319829483365	0.623093931583111	0.204322685818432	0.413708308700771	-0.0382825865490384	-0.222573177610689	0.395930046422283	0.348047062590043	0.339042740515447	0.287197854970386	0.000740828968777159	0.0250280057019311	0.487535932447	0.0622080488681279	0.4900287459576	0.494879626302551	0.0173014747020993	0.618364390099133	0.624031484563714	0.22764327846324	0.00178537986636147	-0.275555634730863	0.440281551447097	0.0545525112044578	0.795727691823563	0.931822137931798	8.63636615001221	0.928128785437997	0.1417199874645	0.1411642465303	6.20785215530293	0.58427094680261	0.75	0.624031484563714	TRUE	0.608036899431896	MHNA
267503	MHNA-(LGMA+LAMN+GCA)/3	MHNA	Fibroblasts	NK.cells	HSPG2	ITGB1	-0.309	0.278	-0.0155	0.585	1	0.368	1	0.00303643509788077	up	-0.324763255351415	HSPG2_ITGB1	HSPG2_ITGB1_Fibroblasts_NK.cells	0.234767201611459	0.408966658597781	0.09601195799139	0.227308052268069	0.371152876595195	0.084366037472545	0.310731215249496	0.220650162690461	0.265690688969978	-0.0719488373806063	-0.23284413391782	0.341283816231791	0.360092844565391	0.301304626220586	0.280954858331999	0.120694306408762	0.434152181326482	0.607864714337046	0.58201581027668	0.672251167804528	0.761857707509881	0.00303643509788077	-0.324763255351415	0.451546092046944	0.0879868633930737	0.0278577008522196	0.387050659178613	0.560834302532628	0.460139680335995	0.16237336439129	0.282811888615111	6.76837445224758	0.664088891796563	0.225625301338484	0.275408536513416	7.63659897041423	0.623298289882112	1	0.560834302532628	TRUE	0.608036733166666	MHNA
267504	MHNA-(LGMA+LAMN+GCA)/3	MHNA	Fibroblasts	NK.cells	HSPG2	ITGB1	-0.309	0.278	-0.0155	0.585	1	0.368	1	0.0278577008522196	down	0.387050659178613	HSPG2_ITGB1	HSPG2_ITGB1_Fibroblasts_NK.cells	0.234767201611459	0.408966658597781	0.09601195799139	0.227308052268069	0.371152876595195	0.084366037472545	0.310731215249496	0.220650162690461	0.265690688969978	-0.0719488373806063	-0.23284413391782	0.341283816231791	0.360092844565391	0.301304626220586	0.280954858331999	0.120694306408762	0.434152181326482	0.607864714337046	0.58201581027668	0.672251167804528	0.761857707509881	0.00303643509788077	-0.324763255351415	0.451546092046944	0.0879868633930737	0.0278577008522196	0.387050659178613	0.560834302532628	0.460139680335995	0.16237336439129	0.282811888615111	6.76837445224758	0.664088891796563	0.225625301338484	0.275408536513416	7.63659897041423	0.623298289882112	1	0.560834302532628	TRUE	0.608036733166666	MHNA
267505	MHNA-(LGMA+LAMN+GCA)/3	MHNA	SPP1..macrophages	CD4..T.cells	HLA.DQA1	LAG3	0.14	0.17	0.155	0.807	1	0.658	1	0.0123510927798405	up	-0.325925595613124	HLA.DQA1_LAG3	HLA.DQA1_LAG3_SPP1..macrophages_CD4..T.cells	0.501673035497311	0.0398470741376576	0.0199902026383251	0.3302313755403	0.0468477227395702	0.0154705879212189	0.718445157367712	0.415346021722053	0.566895589544882	0.0130377051389101	0.0931264652779296	0.53855850808388	0.177004962381943	0.541059708660157	0.546642388346406	0.0309015980856276	0.181774106386044	0.55953557312253	0.322022098454905	0.58399209486166	0.624910168882501	0.0123510927798405	-0.325925595613124	0.451333515608064	0.179178457357075	0.00333137866200121	-0.297889454626337	0.436218198207932	0.0786024327800782	0.305066167435629	0.381128291465913	8.60734053525697	0.79204829254804	0.15732605935139	0.16064956514817	4.07849369182044	0.632658123653403	0.666666666666667	0.451333515608064	TRUE	0.608035742611	LGMA
267506	MHNA-(LGMA+LAMN+GCA)/3	MHNA	SPP1..macrophages	CD4..T.cells	HLA.DQA1	LAG3	0.14	0.17	0.155	0.807	1	0.658	1	0.00333137866200121	down	-0.297889454626337	HLA.DQA1_LAG3	HLA.DQA1_LAG3_SPP1..macrophages_CD4..T.cells	0.501673035497311	0.0398470741376576	0.0199902026383251	0.3302313755403	0.0468477227395702	0.0154705879212189	0.718445157367712	0.415346021722053	0.566895589544882	0.0130377051389101	0.0931264652779296	0.53855850808388	0.177004962381943	0.541059708660157	0.546642388346406	0.0309015980856276	0.181774106386044	0.55953557312253	0.322022098454905	0.58399209486166	0.624910168882501	0.0123510927798405	-0.325925595613124	0.451333515608064	0.179178457357075	0.00333137866200121	-0.297889454626337	0.436218198207932	0.0786024327800782	0.305066167435629	0.381128291465913	8.60734053525697	0.79204829254804	0.15732605935139	0.16064956514817	4.07849369182044	0.632658123653403	0.666666666666667	0.451333515608064	TRUE	0.608035742611	LGMA
267507	LAMN-(LGMA+MHNA+GCA)/3	LAMN	Epithelial	iCAFs	LAMA5	ITGA2	1.81	2.28	2.045	0.107	1	0.136	1	0.0100534928817822	up	0.0751481618984424	LAMA5_ITGA2	LAMA5_ITGA2_Epithelial_iCAFs	0.0356767110370377	0.0352162688408996	0.00125640064723941	0.0386100386100386	0.0445749503577985	0.00172104055435515	0.224577196182587	0.900388818556685	0.562483007369636	1.75681536238977	0.97061622231479	0.889146790459421	0.792760525052025	0.885465023211141	0.872398751400672	1.9755312889159	0.866461091629782	0.939880524613726	0.808996586417535	0.923913043478261	0.884117858426159	0.0100534928817822	0.0751481618984424	0.524684524696033	0.15668468419338	0.00329285314528669	-0.55707019945359	0.389063572445215	0.078003120763628	0.131666623594228	0.121592997195993	2.55909494678236	0.370642101568121	0.0432113075278958	0.0641387046358754	3.57611914505011	0.406073406360108	0.5	0.524684524696033	TRUE	0.608031271831682	GCA
267508	LAMN-(LGMA+MHNA+GCA)/3	LAMN	Epithelial	iCAFs	LAMA5	ITGA2	1.81	2.28	2.045	0.107	1	0.136	1	0.00329285314528669	down	-0.55707019945359	LAMA5_ITGA2	LAMA5_ITGA2_Epithelial_iCAFs	0.0356767110370377	0.0352162688408996	0.00125640064723941	0.0386100386100386	0.0445749503577985	0.00172104055435515	0.224577196182587	0.900388818556685	0.562483007369636	1.75681536238977	0.97061622231479	0.889146790459421	0.792760525052025	0.885465023211141	0.872398751400672	1.9755312889159	0.866461091629782	0.939880524613726	0.808996586417535	0.923913043478261	0.884117858426159	0.0100534928817822	0.0751481618984424	0.524684524696033	0.15668468419338	0.00329285314528669	-0.55707019945359	0.389063572445215	0.078003120763628	0.131666623594228	0.121592997195993	2.55909494678236	0.370642101568121	0.0432113075278958	0.0641387046358754	3.57611914505011	0.406073406360108	0.5	0.524684524696033	TRUE	0.608031271831682	GCA
267509	LAMN-(LGMA+MHNA+GCA)/3	LAMN	Macrophages	C1Qhi.monocytes	DUSP18	ITGB1	0.458	-0.0368	0.2106	0.657	1	0.929	0.985	0.0462469966715149	up	-0.676786475523224	DUSP18_ITGB1	DUSP18_ITGB1_Macrophages_C1Qhi.monocytes	0.0625302637636901	0.495583348803069	0.0309889575175488	0.0663759689922481	0.588264450205887	0.0390466229061078	0.202118009648158	0.637645667210595	0.419881838429377	0.0835550607416204	0.182434630440219	0.659496558348007	0.302285096846486	0.629121978549704	0.610332959820714	-0.00117702172503398	-0.0319842860063582	0.456476823571685	0.0764238232123608	0.436309737693137	0.425238052461373	0.0462469966715149	-0.676786475523224	0.387165768132946	0.511023342083105	0.0168347521123393	0.47398862782841	0.576651555388292	0.288664092208835	0.682745139532009	0.625132245748004	3.7820281484549	0.813802345523577	0.314537193753941	0.605307622249574	7.66233835007122	0.627942694180972	0.5	0.576651555388292	TRUE	0.608030689489769	MHNA
267510	LAMN-(LGMA+MHNA+GCA)/3	LAMN	Macrophages	C1Qhi.monocytes	DUSP18	ITGB1	0.458	-0.0368	0.2106	0.657	1	0.929	0.985	0.0168347521123393	down	0.47398862782841	DUSP18_ITGB1	DUSP18_ITGB1_Macrophages_C1Qhi.monocytes	0.0625302637636901	0.495583348803069	0.0309889575175488	0.0663759689922481	0.588264450205887	0.0390466229061078	0.202118009648158	0.637645667210595	0.419881838429377	0.0835550607416204	0.182434630440219	0.659496558348007	0.302285096846486	0.629121978549704	0.610332959820714	-0.00117702172503398	-0.0319842860063582	0.456476823571685	0.0764238232123608	0.436309737693137	0.425238052461373	0.0462469966715149	-0.676786475523224	0.387165768132946	0.511023342083105	0.0168347521123393	0.47398862782841	0.576651555388292	0.288664092208835	0.682745139532009	0.625132245748004	3.7820281484549	0.813802345523577	0.314537193753941	0.605307622249574	7.66233835007122	0.627942694180972	0.5	0.576651555388292	TRUE	0.608030689489769	MHNA
267511	LGMA-(LAMN+MHNA+GCA)/3	LGMA	Macrophages	SPP1..macrophages	PTPRM	PTPRM	0.448	2.61	1.529	0.39	1	0.00523	0.259	0.0436856365395801	up	-1.01574301175172	PTPRM_PTPRM	PTPRM_PTPRM_Macrophages_SPP1..macrophages	0.196544613490492	0.202897196849817	0.0398783511331516	0.196595744792685	0.184081781884024	0.0361896950122544	1.001	0.434443253362701	0.71772162668135	0.183203056052128	0.408935392973501	0.656174963982712	0.523071074115576	0.687209860733152	0.728749799903954	5.95471059205641	2.28149831113273	0.953916636722961	0.980237154150198	0.979743083003953	0.985447358965146	0.0436856365395801	-1.01574301175172	0.325175165397972	0.485947325215695	0.00317638597439577	-0.645127393602476	0.373042690806908	0.0761913300080589	0.126718238127518	0.239253836970003	5.89942892926172	0.506395213469751	0.130909617520932	0.223706149072268	5.17328461378255	0.427586334710314	0.75	0.373042690806908	TRUE	0.608030657958974	LGMA
267512	LGMA-(LAMN+MHNA+GCA)/3	LGMA	Macrophages	SPP1..macrophages	PTPRM	PTPRM	0.448	2.61	1.529	0.39	1	0.00523	0.259	0.00317638597439577	down	-0.645127393602476	PTPRM_PTPRM	PTPRM_PTPRM_Macrophages_SPP1..macrophages	0.196544613490492	0.202897196849817	0.0398783511331516	0.196595744792685	0.184081781884024	0.0361896950122544	1.001	0.434443253362701	0.71772162668135	0.183203056052128	0.408935392973501	0.656174963982712	0.523071074115576	0.687209860733152	0.728749799903954	5.95471059205641	2.28149831113273	0.953916636722961	0.980237154150198	0.979743083003953	0.985447358965146	0.0436856365395801	-1.01574301175172	0.325175165397972	0.485947325215695	0.00317638597439577	-0.645127393602476	0.373042690806908	0.0761913300080589	0.126718238127518	0.239253836970003	5.89942892926172	0.506395213469751	0.130909617520932	0.223706149072268	5.17328461378255	0.427586334710314	0.75	0.373042690806908	TRUE	0.608030657958974	LGMA
267513	GCA-(LGMA+LAMN+MHNA)/3	GCA	iCAFs	Macrophages	ADAM17	IL6R	-1.2	-0.846	-1.023	0.0528	0.566	0.239	1	0.00574496054869101	up	0.956159626171849	ADAM17_IL6R	ADAM17_IL6R_iCAFs_Macrophages	0.540722365932102	0.198016656475901	0.107072034983614	0.549206349206349	0.280720338983051	0.15417339252085	0.154589017934036	0.0811229763135111	0.117855997123773	-1.53283929295943	-1.27736607746619	0.155414599007524	0.864494957579638	0.0904834320473827	0.0472426764847127	-0.525875375797876	-0.621602099051862	0.184445742005031	0.705353934602946	0.14301113905857	0.122394897592526	0.00574496054869101	0.956159626171849	0.685809701081228	0.114503646036608	0.0227866594227413	2.75716159715199	0.992045712048206	0.381253364881131	0.477626657652237	0.611080619865627	7.9641080111829	0.74745965630065	0.721213242928521	0.795440924276069	5.83654153186624	0.8499099498162	1	0.992045712048206	TRUE	0.6080298683109	LAMN
267514	GCA-(LGMA+LAMN+MHNA)/3	GCA	iCAFs	Macrophages	ADAM17	IL6R	-1.2	-0.846	-1.023	0.0528	0.566	0.239	1	0.0227866594227413	down	2.75716159715199	ADAM17_IL6R	ADAM17_IL6R_iCAFs_Macrophages	0.540722365932102	0.198016656475901	0.107072034983614	0.549206349206349	0.280720338983051	0.15417339252085	0.154589017934036	0.0811229763135111	0.117855997123773	-1.53283929295943	-1.27736607746619	0.155414599007524	0.864494957579638	0.0904834320473827	0.0472426764847127	-0.525875375797876	-0.621602099051862	0.184445742005031	0.705353934602946	0.14301113905857	0.122394897592526	0.00574496054869101	0.956159626171849	0.685809701081228	0.114503646036608	0.0227866594227413	2.75716159715199	0.992045712048206	0.381253364881131	0.477626657652237	0.611080619865627	7.9641080111829	0.74745965630065	0.721213242928521	0.795440924276069	5.83654153186624	0.8499099498162	1	0.992045712048206	TRUE	0.6080298683109	LAMN
267515	LGMA-(LAMN+MHNA+GCA)/3	LGMA	iCAFs	Endothelial	SAA1	SCARB1	2.41	-0.361	1.0245	0.0173	0.826	0.398	1	0.0225548475951799	up	1.38231383062195	SAA1_SCARB1	SAA1_SCARB1_iCAFs_Endothelial	0.0189407621798369	0.0887983871051631	0.00168190913211199	0.0186279698894378	0.110625399543575	0.00206072661170474	0.262803994133876	0.623093931583111	0.442948962858494	4.2463088914596	1.7619538968712	0.928805826796863	0.926064510965263	0.946574355690732	0.949135585080839	-0.144442210981399	-0.400116927926312	0.312702120014373	0.554078332734459	0.24703557312253	0.193967840459935	0.0225548475951799	1.38231383062195	0.763747587412757	0.279074416800737	0.000808010963329697	-0.784920256553667	0.347609165098215	0.039348330234422	0.451050764529462	0.604080525170548	2.25923752006216	0.427934962297952	0.535609916956776	0.58828053952095	5.15273098632449	0.835168935200327	0.25	0.763747587412757	TRUE	0.60802857656128	GCA
267516	LGMA-(LAMN+MHNA+GCA)/3	LGMA	iCAFs	Endothelial	SAA1	SCARB1	2.41	-0.361	1.0245	0.0173	0.826	0.398	1	0.000808010963329697	down	-0.784920256553667	SAA1_SCARB1	SAA1_SCARB1_iCAFs_Endothelial	0.0189407621798369	0.0887983871051631	0.00168190913211199	0.0186279698894378	0.110625399543575	0.00206072661170474	0.262803994133876	0.623093931583111	0.442948962858494	4.2463088914596	1.7619538968712	0.928805826796863	0.926064510965263	0.946574355690732	0.949135585080839	-0.144442210981399	-0.400116927926312	0.312702120014373	0.554078332734459	0.24703557312253	0.193967840459935	0.0225548475951799	1.38231383062195	0.763747587412757	0.279074416800737	0.000808010963329697	-0.784920256553667	0.347609165098215	0.039348330234422	0.451050764529462	0.604080525170548	2.25923752006216	0.427934962297952	0.535609916956776	0.58828053952095	5.15273098632449	0.835168935200327	0.25	0.763747587412757	TRUE	0.60802857656128	GCA
267517	LGMA-(LAMN+MHNA+GCA)/3	LGMA	Macrophages	B.cells	TNFSF14	TNFRSF14	2.41	0.435	1.4225	0.346	1	0.168	0.59	0.0841978297893778	up	-0.580938921552734	TNFSF14_TNFRSF14	TNFSF14_TNFRSF14_Macrophages_B.cells	0.0110232140895639	0.106473950106831	0.00117368514698915	0.0146830565419686	0.133471942286897	0.00195977607536489	1.001	0.35586775780378	0.67843387890189	1.11082660190941	0.460923901207223	0.928805826796863	0.563250360172883	0.849007523611333	0.749359692652473	0.33699046244925	0.774690718274137	0.671959216672655	0.775287459575997	0.7650467121811	0.86545544376572	0.0841978297893778	-0.580938921552734	0.404694999778441	0.882566460729586	0.00118009018876911	-0.0188669270681411	0.486982782880854	0.045136482344872	0.0770827591051948	0.0967268005684276	2.12207641155243	0.391423113636424	0.453983934294532	0.485775193263073	5.5735429622776	0.85794999851971	0	0.486982782880854	TRUE	0.60802654272379	LGMA
267518	LGMA-(LAMN+MHNA+GCA)/3	LGMA	Macrophages	B.cells	TNFSF14	TNFRSF14	2.41	0.435	1.4225	0.346	1	0.168	0.59	0.00118009018876911	down	-0.0188669270681411	TNFSF14_TNFRSF14	TNFSF14_TNFRSF14_Macrophages_B.cells	0.0110232140895639	0.106473950106831	0.00117368514698915	0.0146830565419686	0.133471942286897	0.00195977607536489	1.001	0.35586775780378	0.67843387890189	1.11082660190941	0.460923901207223	0.928805826796863	0.563250360172883	0.849007523611333	0.749359692652473	0.33699046244925	0.774690718274137	0.671959216672655	0.775287459575997	0.7650467121811	0.86545544376572	0.0841978297893778	-0.580938921552734	0.404694999778441	0.882566460729586	0.00118009018876911	-0.0188669270681411	0.486982782880854	0.045136482344872	0.0770827591051948	0.0967268005684276	2.12207641155243	0.391423113636424	0.453983934294532	0.485775193263073	5.5735429622776	0.85794999851971	0	0.486982782880854	TRUE	0.60802654272379	LGMA
267519	GCA-(LGMA+LAMN+MHNA)/3	GCA	Endothelial	Fibroblasts	CX3CL1	ITGA4	1.07	-1.25	-0.09	0.0577	1	0.0663	1	0.00352033254992848	up	0.796032313287796	CX3CL1_ITGA4	CX3CL1_ITGA4_Endothelial_Fibroblasts	0.102936374757987	0.0440528080730506	0.00453463636094922	0.114614366103939	0.0444688874921433	0.00509677335125939	0.391834343333059	0.570070300444639	0.480952321888849	1.32554187992337	1.23882418684427	0.802085000800384	0.857731711221386	0.862694093164719	0.907815751560749	-1.47310808949403	-1.17848647159523	0.128166546891843	0.891012396694215	0.0720445562342795	0.0391888250089831	0.00352033254992848	0.796032313287796	0.656524563964643	0.0927242763473698	0.0260559007111035	-0.72481630908637	0.358544310575829	0.432110452751212	1.001	1.001	5.47432916911383	1.001	0.0547711608541132	0.0708791644291206	4.48536379171824	0.497990942688862	0.5	0.656524563964643	TRUE	0.608026103415361	MHNA
267520	GCA-(LGMA+LAMN+MHNA)/3	GCA	Endothelial	Fibroblasts	CX3CL1	ITGA4	1.07	-1.25	-0.09	0.0577	1	0.0663	1	0.0260559007111035	down	-0.72481630908637	CX3CL1_ITGA4	CX3CL1_ITGA4_Endothelial_Fibroblasts	0.102936374757987	0.0440528080730506	0.00453463636094922	0.114614366103939	0.0444688874921433	0.00509677335125939	0.391834343333059	0.570070300444639	0.480952321888849	1.32554187992337	1.23882418684427	0.802085000800384	0.857731711221386	0.862694093164719	0.907815751560749	-1.47310808949403	-1.17848647159523	0.128166546891843	0.891012396694215	0.0720445562342795	0.0391888250089831	0.00352033254992848	0.796032313287796	0.656524563964643	0.0927242763473698	0.0260559007111035	-0.72481630908637	0.358544310575829	0.432110452751212	1.001	1.001	5.47432916911383	1.001	0.0547711608541132	0.0708791644291206	4.48536379171824	0.497990942688862	0.5	0.656524563964643	TRUE	0.608026103415361	MHNA
267521	MHNA-(LGMA+LAMN+GCA)/3	MHNA	SPP1..macrophages	Macrophages	ANGPTL4	SDC4	0.482	1.88	1.181	0.74	1	0.115	0.75	0.00315423059164994	up	3.61469363858022	ANGPTL4_SDC4	ANGPTL4_SDC4_SPP1..macrophages_Macrophages	0.0252078121289476	0.0576732630974377	0.00145381678102357	0.0152173913043478	0.0472521828454032	0.000719054956343092	0.718445157367712	0.0345408446629282	0.37649300101532	0.0630303110896695	0.130768280269024	0.667220265727549	0.231991355850808	0.610613094285257	0.574495757963823	1.76588806013521	0.939302159646388	0.915805785123967	0.832689543657923	0.915738411785843	0.896671757096658	0.00315423059164994	3.61469363858022	1.001	0.089140095127976	0.0292815759329047	-0.493987912703634	0.400540588710189	0.482289816623639	0.0589152567844838	0.0476173200006791	3.44330474568316	0.420460982446908	0.0872209466571758	0.0942798426597517	3.49337584069408	0.395584673987238	0	1.001	TRUE	0.608025898070935	MHNA
267522	MHNA-(LGMA+LAMN+GCA)/3	MHNA	SPP1..macrophages	Macrophages	ANGPTL4	SDC4	0.482	1.88	1.181	0.74	1	0.115	0.75	0.0292815759329047	down	-0.493987912703634	ANGPTL4_SDC4	ANGPTL4_SDC4_SPP1..macrophages_Macrophages	0.0252078121289476	0.0576732630974377	0.00145381678102357	0.0152173913043478	0.0472521828454032	0.000719054956343092	0.718445157367712	0.0345408446629282	0.37649300101532	0.0630303110896695	0.130768280269024	0.667220265727549	0.231991355850808	0.610613094285257	0.574495757963823	1.76588806013521	0.939302159646388	0.915805785123967	0.832689543657923	0.915738411785843	0.896671757096658	0.00315423059164994	3.61469363858022	1.001	0.089140095127976	0.0292815759329047	-0.493987912703634	0.400540588710189	0.482289816623639	0.0589152567844838	0.0476173200006791	3.44330474568316	0.420460982446908	0.0872209466571758	0.0942798426597517	3.49337584069408	0.395584673987238	0	1.001	TRUE	0.608025898070935	MHNA
267523	LAMN-(LGMA+MHNA+GCA)/3	LAMN	CD8..T.cells	Fibroblasts	SPP1	ITGB1	0.638	0.66	0.649	0.535	1	0.275	1	0.0134488282301396	up	-0.358875561334886	SPP1_ITGB1	SPP1_ITGB1_CD8..T.cells_Fibroblasts	0.0371271678218093	1.16432556776557	0.0432281107536557	0.0424008810572687	0.797616446338177	0.0338196400705064	0.523461688274655	0.20634857114243	0.364905129708543	0.173310287070456	0.271646217978772	0.712922202657275	0.400652313110293	0.682567632463583	0.663118296782456	0.370040422072027	0.560667306169737	0.743891484010061	0.671936758893281	0.77398490837226	0.809670319798778	0.0134488282301396	-0.358875561334886	0.445307408963489	0.189925416491971	-0.000280129069595694	-0.685733824916404	0.365654869333349	0.0224209674648285	0.0138982137826892	0.0502451371266775	2.57633130911742	0.183028520225509	1.001	0.923416099713445	9.72982925103523	1.001	0.5	0.445307408963489	TRUE	0.608024923784233	LAMN
267524	LAMN-(LGMA+MHNA+GCA)/3	LAMN	CD8..T.cells	Fibroblasts	SPP1	ITGB1	0.638	0.66	0.649	0.535	1	0.275	1	-0.000280129069595694	down	-0.685733824916404	SPP1_ITGB1	SPP1_ITGB1_CD8..T.cells_Fibroblasts	0.0371271678218093	1.16432556776557	0.0432281107536557	0.0424008810572687	0.797616446338177	0.0338196400705064	0.523461688274655	0.20634857114243	0.364905129708543	0.173310287070456	0.271646217978772	0.712922202657275	0.400652313110293	0.682567632463583	0.663118296782456	0.370040422072027	0.560667306169737	0.743891484010061	0.671936758893281	0.77398490837226	0.809670319798778	0.0134488282301396	-0.358875561334886	0.445307408963489	0.189925416491971	-0.000280129069595694	-0.685733824916404	0.365654869333349	0.0224209674648285	0.0138982137826892	0.0502451371266775	2.57633130911742	0.183028520225509	1.001	0.923416099713445	9.72982925103523	1.001	0.5	0.445307408963489	TRUE	0.608024923784233	LAMN
267525	GCA-(LGMA+LAMN+MHNA)/3	GCA	iCAFs	Macrophages	NRP1	PDGFRA	1.44	-0.163	0.6385	0.00367	0.247	0.841	1	0.0038689849170971	up	0.0892367342971013	NRP1_PDGFRA	NRP1_PDGFRA_iCAFs_Macrophages	0.784848794682151	0.0533183825386298	0.0418468682698454	0.67037037037037	0.0338983050847458	0.0227244193345888	0.154589017934036	0.0811229763135111	0.117855997123773	3.50688086747699	2.43533393574791	0.851668801024492	0.964903153513687	0.934768688970706	0.973547302705299	-0.0122582526849403	-0.0752040042020878	0.394830219187927	0.153745957599713	0.388339920948617	0.384611929572404	0.0038689849170971	0.0892367342971013	0.527261135562978	0.0961376240179992	0.0142016356320114	0.140260425605164	0.515933972016926	0.247702711753713	0.781006875295198	0.934179484963708	8.74618961903846	0.925545210329038	0.0670484062846701	0.0524123170166179	3.02479991950782	0.33899601402018	0.5	0.527261135562978	TRUE	0.608023906574047	GCA
267526	GCA-(LGMA+LAMN+MHNA)/3	GCA	iCAFs	Macrophages	NRP1	PDGFRA	1.44	-0.163	0.6385	0.00367	0.247	0.841	1	0.0142016356320114	down	0.140260425605164	NRP1_PDGFRA	NRP1_PDGFRA_iCAFs_Macrophages	0.784848794682151	0.0533183825386298	0.0418468682698454	0.67037037037037	0.0338983050847458	0.0227244193345888	0.154589017934036	0.0811229763135111	0.117855997123773	3.50688086747699	2.43533393574791	0.851668801024492	0.964903153513687	0.934768688970706	0.973547302705299	-0.0122582526849403	-0.0752040042020878	0.394830219187927	0.153745957599713	0.388339920948617	0.384611929572404	0.0038689849170971	0.0892367342971013	0.527261135562978	0.0961376240179992	0.0142016356320114	0.140260425605164	0.515933972016926	0.247702711753713	0.781006875295198	0.934179484963708	8.74618961903846	0.925545210329038	0.0670484062846701	0.0524123170166179	3.02479991950782	0.33899601402018	0.5	0.527261135562978	TRUE	0.608023906574047	GCA
267527	LAMN-(LGMA+MHNA+GCA)/3	LAMN	B.cells	Macrophages	TGFBI	ITGA4	1.26	0.611	0.9355	0.323	1	0.255	1	0.00877506197030142	up	-0.986461766993329	TGFBI_ITGA4	TGFBI_ITGA4_B.cells_Macrophages	0.0394403480717062	0.283757649654089	0.0111915004703666	0.0409090909090909	0.310174418604651	0.0126889534883721	0.176990542322262	0.202118009648158	0.18955427598521	0.61840482186281	0.490797477668897	0.829478149511766	0.582799743877061	0.795581879302065	0.759504562189851	0.362603949754853	0.593459819566045	0.730214696370823	0.6899928135106	0.772323032698527	0.819282249371182	0.00877506197030142	-0.986461766993329	0.330530312201157	0.144168695246565	0.011640422659299	0.205614696436442	0.527824346763314	0.207859879206936	0.044333694363492	0.0561117773398109	2.62215562209375	0.211536037128652	0.347356540945893	0.500863114563296	7.08026713078259	0.785513542093008	0.5	0.527824346763314	TRUE	0.608020682673961	LAMN
267528	LAMN-(LGMA+MHNA+GCA)/3	LAMN	B.cells	Macrophages	TGFBI	ITGA4	1.26	0.611	0.9355	0.323	1	0.255	1	0.011640422659299	down	0.205614696436442	TGFBI_ITGA4	TGFBI_ITGA4_B.cells_Macrophages	0.0394403480717062	0.283757649654089	0.0111915004703666	0.0409090909090909	0.310174418604651	0.0126889534883721	0.176990542322262	0.202118009648158	0.18955427598521	0.61840482186281	0.490797477668897	0.829478149511766	0.582799743877061	0.795581879302065	0.759504562189851	0.362603949754853	0.593459819566045	0.730214696370823	0.6899928135106	0.772323032698527	0.819282249371182	0.00877506197030142	-0.986461766993329	0.330530312201157	0.144168695246565	0.011640422659299	0.205614696436442	0.527824346763314	0.207859879206936	0.044333694363492	0.0561117773398109	2.62215562209375	0.211536037128652	0.347356540945893	0.500863114563296	7.08026713078259	0.785513542093008	0.5	0.527824346763314	TRUE	0.608020682673961	LAMN
267529	LAMN-(LGMA+MHNA+GCA)/3	LAMN	B.cells	SPP1..macrophages	ALOX5AP	ALOX5	0.238	-0.549	-0.1555	0.506	1	0.567	0.977	0.00983555837470967	up	0.222342181837566	ALOX5AP_ALOX5	ALOX5AP_ALOX5_B.cells_SPP1..macrophages	0.168704069274512	0.114198424791318	0.0192657389670346	0.210938654841094	0.126984126984127	0.0267858609322024	0.176990542322262	0.117858340400099	0.14742444136118	0.0704121769921278	0.295849483160201	0.579057947814951	0.425004001920922	0.618056667200256	0.67484392508404	-0.135282900667794	-0.246416941107093	0.251414840100611	0.40100610851599	0.250943226733741	0.26547340998922	0.00983555837470967	0.222342181837566	0.551604336057509	0.154551079743461	0.00782851610333684	-0.251284272889403	0.444697415693295	0.148560962556392	0.243330287187617	0.390668610961602	5.84307685624198	0.668312319498351	0.225525982070315	0.217046966731898	5.63321206651035	0.738794020031472	1	0.551604336057509	TRUE	0.608019224923953	GCA
267530	LAMN-(LGMA+MHNA+GCA)/3	LAMN	B.cells	SPP1..macrophages	ALOX5AP	ALOX5	0.238	-0.549	-0.1555	0.506	1	0.567	0.977	0.00782851610333684	down	-0.251284272889403	ALOX5AP_ALOX5	ALOX5AP_ALOX5_B.cells_SPP1..macrophages	0.168704069274512	0.114198424791318	0.0192657389670346	0.210938654841094	0.126984126984127	0.0267858609322024	0.176990542322262	0.117858340400099	0.14742444136118	0.0704121769921278	0.295849483160201	0.579057947814951	0.425004001920922	0.618056667200256	0.67484392508404	-0.135282900667794	-0.246416941107093	0.251414840100611	0.40100610851599	0.250943226733741	0.26547340998922	0.00983555837470967	0.222342181837566	0.551604336057509	0.154551079743461	0.00782851610333684	-0.251284272889403	0.444697415693295	0.148560962556392	0.243330287187617	0.390668610961602	5.84307685624198	0.668312319498351	0.225525982070315	0.217046966731898	5.63321206651035	0.738794020031472	1	0.551604336057509	TRUE	0.608019224923953	GCA
267531	LGMA-(LAMN+MHNA+GCA)/3	LGMA	Macrophages	SPP1..macrophages	ANGPTL4	SDC3	0.804	0.095	0.4495	0.344	1	0.915	0.986	0.051567711798001	up	-0.202641570626195	ANGPTL4_SDC3	ANGPTL4_SDC3_Macrophages_SPP1..macrophages	0.0424274606939528	0.0907049085877763	0.00384837894385646	0.0406629168953113	0.0967272544376867	0.00393321230871128	1.001	0.434443253362701	0.71772162668135	0.37260701217249	0.46344155742847	0.752601248599328	0.564410917240275	0.749719865535457	0.749919961581559	0.00366499606368741	0.0385789059335517	0.520750988142292	0.0890226374416098	0.511049227452389	0.507635644987424	0.051567711798001	-0.202641570626195	0.47388050969046	0.563113768804032	0.0198180029818189	0.597670486043135	0.599153889586151	0.33507224572987	0.0984776100454242	0.125567750881726	3.33544556969671	0.407321652858985	0.344652297621621	0.291974193959587	5.51996107851691	0.822158537428085	0.5	0.599153889586151	TRUE	0.608016000277913	LAMN
267532	LGMA-(LAMN+MHNA+GCA)/3	LGMA	Macrophages	SPP1..macrophages	ANGPTL4	SDC3	0.804	0.095	0.4495	0.344	1	0.915	0.986	0.0198180029818189	down	0.597670486043135	ANGPTL4_SDC3	ANGPTL4_SDC3_Macrophages_SPP1..macrophages	0.0424274606939528	0.0907049085877763	0.00384837894385646	0.0406629168953113	0.0967272544376867	0.00393321230871128	1.001	0.434443253362701	0.71772162668135	0.37260701217249	0.46344155742847	0.752601248599328	0.564410917240275	0.749719865535457	0.749919961581559	0.00366499606368741	0.0385789059335517	0.520750988142292	0.0890226374416098	0.511049227452389	0.507635644987424	0.051567711798001	-0.202641570626195	0.47388050969046	0.563113768804032	0.0198180029818189	0.597670486043135	0.599153889586151	0.33507224572987	0.0984776100454242	0.125567750881726	3.33544556969671	0.407321652858985	0.344652297621621	0.291974193959587	5.51996107851691	0.822158537428085	0.5	0.599153889586151	TRUE	0.608016000277913	LAMN
267533	MHNA-(LGMA+LAMN+GCA)/3	MHNA	C1Qhi.monocytes	Tregs	TGFB2	ACVR1	-1.28	0.736	-0.272	0.529	0.756	0.288	1	0.00558654669899485	up	-2.17867152821873	TGFB2_ACVR1	TGFB2_ACVR1_C1Qhi.monocytes_Tregs	0.0260713617632667	0.096618297855505	0.00251897059634193	0.0287848271231957	0.113515612743097	0.00326752728859368	0.176248705813806	0.591672972047092	0.383960838930449	-0.353976739794962	-0.276544327964814	0.146330238514487	0.40599487754122	0.193092684488555	0.259824715863615	0.397887129009206	0.540607512240769	0.763339920948617	0.660326086956522	0.781351060007186	0.803067732662594	0.00558654669899485	-2.17867152821873	0.112491142615526	0.112952755821099	0.0127493794667677	3.47134141330716	1.001	0.225111072626745	0.247422763893693	0.248287833012909	2.02340683122739	0.404218888622626	0.600980993938083	0.502272215150593	4.754751277474	0.785897202667406	0.333333333333333	1.001	TRUE	0.608011647627519	LAMN
267534	MHNA-(LGMA+LAMN+GCA)/3	MHNA	C1Qhi.monocytes	Tregs	TGFB2	ACVR1	-1.28	0.736	-0.272	0.529	0.756	0.288	1	0.0127493794667677	down	3.47134141330716	TGFB2_ACVR1	TGFB2_ACVR1_C1Qhi.monocytes_Tregs	0.0260713617632667	0.096618297855505	0.00251897059634193	0.0287848271231957	0.113515612743097	0.00326752728859368	0.176248705813806	0.591672972047092	0.383960838930449	-0.353976739794962	-0.276544327964814	0.146330238514487	0.40599487754122	0.193092684488555	0.259824715863615	0.397887129009206	0.540607512240769	0.763339920948617	0.660326086956522	0.781351060007186	0.803067732662594	0.00558654669899485	-2.17867152821873	0.112491142615526	0.112952755821099	0.0127493794667677	3.47134141330716	1.001	0.225111072626745	0.247422763893693	0.248287833012909	2.02340683122739	0.404218888622626	0.600980993938083	0.502272215150593	4.754751277474	0.785897202667406	0.333333333333333	1.001	TRUE	0.608011647627519	LAMN
267535	MHNA-(LGMA+LAMN+GCA)/3	MHNA	Tregs	C1Qhi.monocytes	CCL5	CCR5	0.176	1.33	0.753	0.767	1	0.156	0.414	0.000520365634927009	up	-0.533172114069502	CCL5_CCR5	CCL5_CCR5_Tregs_C1Qhi.monocytes	0.0733980591226872	0.0369426752371654	0.0027115206612077	0.0664003931951439	0.0424888470501238	0.00282127615053655	0.591672972047092	0.176248705813806	0.383960838930449	0.0202760159449793	0.115204636051019	0.554045942052185	0.209360493036658	0.556026892908596	0.562790139266848	1.07314428418857	0.806875401645538	0.866061803808839	0.787729069349623	0.875853395616241	0.87194574200503	0.000520365634927009	-0.533172114069502	0.413430907985312	0.0633542475004596	0.0681969238376806	0.656979661632728	0.609944436472983	1.001	0.0330270160442511	0.0687072491077372	4.59957437808307	0.400273348137912	0.391914250113958	0.362587030564058	3.81159647844829	0.739749513574808	0.333333333333333	0.609944436472983	TRUE	0.608010141530695	LGMA
267536	MHNA-(LGMA+LAMN+GCA)/3	MHNA	Tregs	C1Qhi.monocytes	CCL5	CCR5	0.176	1.33	0.753	0.767	1	0.156	0.414	0.0681969238376806	down	0.656979661632728	CCL5_CCR5	CCL5_CCR5_Tregs_C1Qhi.monocytes	0.0733980591226872	0.0369426752371654	0.0027115206612077	0.0664003931951439	0.0424888470501238	0.00282127615053655	0.591672972047092	0.176248705813806	0.383960838930449	0.0202760159449793	0.115204636051019	0.554045942052185	0.209360493036658	0.556026892908596	0.562790139266848	1.07314428418857	0.806875401645538	0.866061803808839	0.787729069349623	0.875853395616241	0.87194574200503	0.000520365634927009	-0.533172114069502	0.413430907985312	0.0633542475004596	0.0681969238376806	0.656979661632728	0.609944436472983	1.001	0.0330270160442511	0.0687072491077372	4.59957437808307	0.400273348137912	0.391914250113958	0.362587030564058	3.81159647844829	0.739749513574808	0.333333333333333	0.609944436472983	TRUE	0.608010141530695	LGMA
267537	GCA-(LGMA+LAMN+MHNA)/3	GCA	CD8..T.cells	C1Qhi.monocytes	ADAM10	AXL	-0.114	-0.0477	-0.08085	0.592	1	0.942	1	0.0180832216174119	up	1.02839109053343	ADAM10_AXL	ADAM10_AXL_CD8..T.cells_C1Qhi.monocytes	0.220749003639737	0.191276348141414	0.0422240632720646	0.255131578947368	0.210950080515298	0.0538200271209424	0.299850372260767	0.0295087282581602	0.164679550259464	-0.0259553254335872	-0.22767829327708	0.421502321114135	0.354550184088362	0.357491595966064	0.28379622218665	-0.00123777193677975	-0.0259490972071227	0.451019583183615	0.0637351778656127	0.435860582105641	0.431840639597557	0.0180832216174119	1.02839109053343	0.699019866791636	0.235296672685324	0.00813771564183197	-0.679614209294658	0.366768255224139	0.153370943439299	0.356032442242253	0.379405014179208	6.42710259002835	0.649330188481987	0.354286522199304	0.3721122454564	5.76777414381911	0.701610307081934	1	0.699019866791636	TRUE	0.608007226435733	MHNA
267538	GCA-(LGMA+LAMN+MHNA)/3	GCA	CD8..T.cells	C1Qhi.monocytes	ADAM10	AXL	-0.114	-0.0477	-0.08085	0.592	1	0.942	1	0.00813771564183197	down	-0.679614209294658	ADAM10_AXL	ADAM10_AXL_CD8..T.cells_C1Qhi.monocytes	0.220749003639737	0.191276348141414	0.0422240632720646	0.255131578947368	0.210950080515298	0.0538200271209424	0.299850372260767	0.0295087282581602	0.164679550259464	-0.0259553254335872	-0.22767829327708	0.421502321114135	0.354550184088362	0.357491595966064	0.28379622218665	-0.00123777193677975	-0.0259490972071227	0.451019583183615	0.0637351778656127	0.435860582105641	0.431840639597557	0.0180832216174119	1.02839109053343	0.699019866791636	0.235296672685324	0.00813771564183197	-0.679614209294658	0.366768255224139	0.153370943439299	0.356032442242253	0.379405014179208	6.42710259002835	0.649330188481987	0.354286522199304	0.3721122454564	5.76777414381911	0.701610307081934	1	0.699019866791636	TRUE	0.608007226435733	MHNA
267539	GCA-(LGMA+LAMN+MHNA)/3	GCA	iCAFs	CD4..T.cells	B2M	KLRD1	0.0797	0.346	0.21285	0.887	0.987	0.23	1	0.000672375471265019	up	0.0954733889877628	B2M_KLRD1	B2M_KLRD1_iCAFs_CD4..T.cells	1.48190984892331	0.356879478114357	0.528863213496277	0.861904761904762	0.210908177995356	0.181782762938854	0.154589017934036	0.3059809126524	0.230284965293218	0.00415048749941141	0.0520763801682736	0.511325436209381	0.11275412197855	0.513646550344165	0.517568432847767	0.220842168737913	0.638272163982407	0.637104743083004	0.714202299676608	0.726688825008983	0.832599712540424	0.000672375471265019	0.0954733889877628	0.528401736029415	0.0648424416721808	0.0156816088579599	0.344625204376914	0.553115532971561	0.27072552400846	0.147716044779093	0.183115219260534	10.3208045473187	0.0590415983476968	0.854785059270689	0.681706677614939	7.88806597775064	0.982580085843237	1	0.553115532971561	TRUE	0.608006614455051	GCA
267540	GCA-(LGMA+LAMN+MHNA)/3	GCA	iCAFs	CD4..T.cells	B2M	KLRD1	0.0797	0.346	0.21285	0.887	0.987	0.23	1	0.0156816088579599	down	0.344625204376914	B2M_KLRD1	B2M_KLRD1_iCAFs_CD4..T.cells	1.48190984892331	0.356879478114357	0.528863213496277	0.861904761904762	0.210908177995356	0.181782762938854	0.154589017934036	0.3059809126524	0.230284965293218	0.00415048749941141	0.0520763801682736	0.511325436209381	0.11275412197855	0.513646550344165	0.517568432847767	0.220842168737913	0.638272163982407	0.637104743083004	0.714202299676608	0.726688825008983	0.832599712540424	0.000672375471265019	0.0954733889877628	0.528401736029415	0.0648424416721808	0.0156816088579599	0.344625204376914	0.553115532971561	0.27072552400846	0.147716044779093	0.183115219260534	10.3208045473187	0.0590415983476968	0.854785059270689	0.681706677614939	7.88806597775064	0.982580085843237	1	0.553115532971561	TRUE	0.608006614455051	GCA
267541	LAMN-(LGMA+MHNA+GCA)/3	LAMN	C1Qhi.monocytes	CD8..T.cells	DUSP18	CD151	-0.0271	0.605	0.28895	0.974	1	0.105	1	0.0141217946378907	up	0.387728544962667	DUSP18_CD151	DUSP18_CD151_C1Qhi.monocytes_CD8..T.cells	0.031459265930549	0.0658152414793381	0.0020704991839818	0.0425281596548944	0.0880307542760232	0.0037437859723915	0.637645667210595	0.523461688274655	0.580553677742625	-0.00031005226858952	-0.0114410431213845	0.462702097006563	0.0401592764526973	0.445093644949576	0.44363294381303	0.592180474062687	0.978810700930062	0.728395616241466	0.845602766798419	0.819259791591807	0.90448706431908	0.0141217946378907	0.387728544962667	0.581851282903104	0.196513836754145	0.0173787472552697	-0.110450746172267	0.470320276880828	0.297126608843321	0.343989143983918	0.400891650486321	3.6456232909446	0.784487336810466	0.079960438044335	0.131927477050337	4.63296728919678	0.458086113884233	0.5	0.581851282903104	TRUE	0.608006108052341	LAMN
267542	LAMN-(LGMA+MHNA+GCA)/3	LAMN	C1Qhi.monocytes	CD8..T.cells	DUSP18	CD151	-0.0271	0.605	0.28895	0.974	1	0.105	1	0.0173787472552697	down	-0.110450746172267	DUSP18_CD151	DUSP18_CD151_C1Qhi.monocytes_CD8..T.cells	0.031459265930549	0.0658152414793381	0.0020704991839818	0.0425281596548944	0.0880307542760232	0.0037437859723915	0.637645667210595	0.523461688274655	0.580553677742625	-0.00031005226858952	-0.0114410431213845	0.462702097006563	0.0401592764526973	0.445093644949576	0.44363294381303	0.592180474062687	0.978810700930062	0.728395616241466	0.845602766798419	0.819259791591807	0.90448706431908	0.0141217946378907	0.387728544962667	0.581851282903104	0.196513836754145	0.0173787472552697	-0.110450746172267	0.470320276880828	0.297126608843321	0.343989143983918	0.400891650486321	3.6456232909446	0.784487336810466	0.079960438044335	0.131927477050337	4.63296728919678	0.458086113884233	0.5	0.581851282903104	TRUE	0.608006108052341	LAMN
267543	LGMA-(LAMN+MHNA+GCA)/3	LGMA	Endothelial	Tregs	SIRPA	CD69	0.0363	-0.364	-0.16385	0.941	1	0.218	1	0.0136669962793504	up	-0.391335077014366	SIRPA_CD69	SIRPA_CD69_Endothelial_Tregs	0.0694892038274877	0.946112675350289	0.0657446165411859	0.0852981712074293	0.597560695870377	0.050970834543182	0.623093931583111	0.204322685818432	0.413708308700771	0.000958696669590575	0.0264103765727431	0.490315351368657	0.0667720505842805	0.492716503921882	0.496318232751721	-0.240801836327924	-0.661543506395395	0.311713977721883	0.726082464965864	0.207779374775422	0.113456701401365	0.0136669962793504	-0.391335077014366	0.439370999051334	0.192061307346885	0.00353249250236523	0.857848065441474	0.646489876665575	0.0817310070727412	0.286973196831499	0.282008829282831	4.8569206320352	0.718266318580624	0.60085689293969	0.663302846322056	9.44688345230336	0.898366644182826	0.75	0.646489876665575	TRUE	0.608004540191061	MHNA
267544	LGMA-(LAMN+MHNA+GCA)/3	LGMA	Endothelial	Tregs	SIRPA	CD69	0.0363	-0.364	-0.16385	0.941	1	0.218	1	0.00353249250236523	down	0.857848065441474	SIRPA_CD69	SIRPA_CD69_Endothelial_Tregs	0.0694892038274877	0.946112675350289	0.0657446165411859	0.0852981712074293	0.597560695870377	0.050970834543182	0.623093931583111	0.204322685818432	0.413708308700771	0.000958696669590575	0.0264103765727431	0.490315351368657	0.0667720505842805	0.492716503921882	0.496318232751721	-0.240801836327924	-0.661543506395395	0.311713977721883	0.726082464965864	0.207779374775422	0.113456701401365	0.0136669962793504	-0.391335077014366	0.439370999051334	0.192061307346885	0.00353249250236523	0.857848065441474	0.646489876665575	0.0817310070727412	0.286973196831499	0.282008829282831	4.8569206320352	0.718266318580624	0.60085689293969	0.663302846322056	9.44688345230336	0.898366644182826	0.75	0.646489876665575	TRUE	0.608004540191061	MHNA
267545	LAMN-(LGMA+MHNA+GCA)/3	LAMN	Macrophages	Macrophages	FBN1	ITGAV	0.0212	-0.235	-0.1069	0.978	1	0.667	1	0.0145035539400904	up	0.869289856415989	FBN1_ITGAV	FBN1_ITGAV_Macrophages_Macrophages	0.168394893778818	0.318886853662191	0.0536989178499062	0.188759689922481	0.349418604651163	0.0659561474670993	0.202118009648158	0.202118009648158	0.202118009648158	0.00020481627850285	0.00966114521239857	0.484112373939491	0.0363974707859773	0.482791740035217	0.482191451896911	-0.041330429029611	-0.175874166083451	0.361637621272009	0.314229249011858	0.329141214516709	0.306818181818182	0.0145035539400904	0.869289856415989	0.669922385714682	0.200251305211586	0.0108902135502854	0.0857501544700703	0.506016524494685	0.19618944952227	0.204314424069201	0.267009405221573	6.02374915989964	0.645179485127748	0.374328730213287	0.459456461314045	7.32233335168376	0.71152605403778	1	0.669922385714682	TRUE	0.608001407153365	LAMN
267546	LAMN-(LGMA+MHNA+GCA)/3	LAMN	Macrophages	Macrophages	FBN1	ITGAV	0.0212	-0.235	-0.1069	0.978	1	0.667	1	0.0108902135502854	down	0.0857501544700703	FBN1_ITGAV	FBN1_ITGAV_Macrophages_Macrophages	0.168394893778818	0.318886853662191	0.0536989178499062	0.188759689922481	0.349418604651163	0.0659561474670993	0.202118009648158	0.202118009648158	0.202118009648158	0.00020481627850285	0.00966114521239857	0.484112373939491	0.0363974707859773	0.482791740035217	0.482191451896911	-0.041330429029611	-0.175874166083451	0.361637621272009	0.314229249011858	0.329141214516709	0.306818181818182	0.0145035539400904	0.869289856415989	0.669922385714682	0.200251305211586	0.0108902135502854	0.0857501544700703	0.506016524494685	0.19618944952227	0.204314424069201	0.267009405221573	6.02374915989964	0.645179485127748	0.374328730213287	0.459456461314045	7.32233335168376	0.71152605403778	1	0.669922385714682	TRUE	0.608001407153365	LAMN
267547	MHNA-(LGMA+LAMN+GCA)/3	MHNA	C1Qhi.monocytes	Fibroblasts	ALCAM	CHL1	-1.38	3.02	0.82	0.0146	0.126	0.000752	0.243	-0.00170872112629752	up	-0.511471396850006	ALCAM_CHL1	ALCAM_CHL1_C1Qhi.monocytes_Fibroblasts	0.292753352579979	0.0759314592093253	0.0222291892498199	0.284884286624731	0.074741443650709	0.0212926628557347	0.176248705813806	0.310731215249496	0.243489960531651	-2.53319305901748	-1.83564714421556	0.134544581399072	0.931747238674564	0.0616295821994557	0.0208299983992316	9.43382212141324	3.12378215940836	0.967323931009702	0.993083003952569	0.991466043837585	0.994385555156306	-0.00170872112629752	-0.511471396850006	0.417399678008707	0.0415312260024383	0.00391194004390048	-1.71403366551394	0.178568848774386	0.0876337824447028	0.288963477961927	0.382115968246137	7.17077740443925	0.684300648580834	1.001	0.926598038170381	4.06981202939704	0.850429404858793	0.666666666666667	0.417399678008707	TRUE	0.60800092686615	GCA
267548	MHNA-(LGMA+LAMN+GCA)/3	MHNA	C1Qhi.monocytes	Fibroblasts	ALCAM	CHL1	-1.38	3.02	0.82	0.0146	0.126	0.000752	0.243	0.00391194004390048	down	-1.71403366551394	ALCAM_CHL1	ALCAM_CHL1_C1Qhi.monocytes_Fibroblasts	0.292753352579979	0.0759314592093253	0.0222291892498199	0.284884286624731	0.074741443650709	0.0212926628557347	0.176248705813806	0.310731215249496	0.243489960531651	-2.53319305901748	-1.83564714421556	0.134544581399072	0.931747238674564	0.0616295821994557	0.0208299983992316	9.43382212141324	3.12378215940836	0.967323931009702	0.993083003952569	0.991466043837585	0.994385555156306	-0.00170872112629752	-0.511471396850006	0.417399678008707	0.0415312260024383	0.00391194004390048	-1.71403366551394	0.178568848774386	0.0876337824447028	0.288963477961927	0.382115968246137	7.17077740443925	0.684300648580834	1.001	0.926598038170381	4.06981202939704	0.850429404858793	0.666666666666667	0.417399678008707	TRUE	0.60800092686615	GCA
267549	MHNA-(LGMA+LAMN+GCA)/3	MHNA	NK.cells	C1Qhi.monocytes	CD160	TNFRSF14	-1.41	1.2	-0.105	0.0784	1	0.0263	0.169	0.00101660544648642	up	-0.389852385769844	CD160_TNFRSF14	CD160_TNFRSF14_NK.cells_C1Qhi.monocytes	0.0258289064932498	0.194011499761028	0.00501110488594276	0.0289799219140732	0.221266863211563	0.00641229641804302	0.220650162690461	0.176248705813806	0.198449434252133	-1.55901435161494	-1.10568393731556	0.131863294381303	0.828837842164239	0.0892028173523291	0.0632703697774932	1.89605310181229	1.58004425151024	0.849016349263385	0.942822493711822	0.920634207689544	0.961035752784765	0.00101660544648642	-0.389852385769844	0.439642163386858	0.0682124936056431	0.070188889868954	0.851376629399338	0.645312481543427	1.001	0.375904460154958	0.389233277772081	3.40599519931609	0.698203484058873	0.826404640026543	0.804649699991137	6.48373107080993	0.997894321823301	0	0.645312481543427	TRUE	0.608000576459832	GCA
267550	MHNA-(LGMA+LAMN+GCA)/3	MHNA	NK.cells	C1Qhi.monocytes	CD160	TNFRSF14	-1.41	1.2	-0.105	0.0784	1	0.0263	0.169	0.070188889868954	down	0.851376629399338	CD160_TNFRSF14	CD160_TNFRSF14_NK.cells_C1Qhi.monocytes	0.0258289064932498	0.194011499761028	0.00501110488594276	0.0289799219140732	0.221266863211563	0.00641229641804302	0.220650162690461	0.176248705813806	0.198449434252133	-1.55901435161494	-1.10568393731556	0.131863294381303	0.828837842164239	0.0892028173523291	0.0632703697774932	1.89605310181229	1.58004425151024	0.849016349263385	0.942822493711822	0.920634207689544	0.961035752784765	0.00101660544648642	-0.389852385769844	0.439642163386858	0.0682124936056431	0.070188889868954	0.851376629399338	0.645312481543427	1.001	0.375904460154958	0.389233277772081	3.40599519931609	0.698203484058873	0.826404640026543	0.804649699991137	6.48373107080993	0.997894321823301	0	0.645312481543427	TRUE	0.608000576459832	GCA
267551	LGMA-(LAMN+MHNA+GCA)/3	LGMA	C1Qhi.monocytes	CD4..T.cells	COL1A1	CD44	1.74	-0.205	0.7675	0.00122	0.203	0.453	1	0.0227581409636677	up	1.0352679340112	COL1A1_CD44	COL1A1_CD44_C1Qhi.monocytes_CD4..T.cells	0.166230708168814	1.06414629013743	0.176893791404761	0.146875789970879	0.789786617667126	0.116000533378288	0.475378729342036	0.225262262027145	0.350320495684591	5.06973389462594	2.91364016932525	0.882963822634865	0.977089002721306	0.956939330878822	0.982471586361453	-0.0704998685873695	-0.343901797987168	0.376122888968739	0.505569529284944	0.296352856629536	0.217009522098455	0.0227581409636677	1.0352679340112	0.700277549197895	0.281064682782343	0.00372382681996687	-0.68354268134479	0.366053519916674	0.0847074488047932	0.036350171966475	0.115869760990394	6.26780745166234	0.326774221509474	0.674516321064631	0.84085860026644	9.2698565677938	0.837667383300427	0.5	0.700277549197895	TRUE	0.6080005570981	LGMA
267552	LGMA-(LAMN+MHNA+GCA)/3	LGMA	C1Qhi.monocytes	CD4..T.cells	COL1A1	CD44	1.74	-0.205	0.7675	0.00122	0.203	0.453	1	0.00372382681996687	down	-0.68354268134479	COL1A1_CD44	COL1A1_CD44_C1Qhi.monocytes_CD4..T.cells	0.166230708168814	1.06414629013743	0.176893791404761	0.146875789970879	0.789786617667126	0.116000533378288	0.475378729342036	0.225262262027145	0.350320495684591	5.06973389462594	2.91364016932525	0.882963822634865	0.977089002721306	0.956939330878822	0.982471586361453	-0.0704998685873695	-0.343901797987168	0.376122888968739	0.505569529284944	0.296352856629536	0.217009522098455	0.0227581409636677	1.0352679340112	0.700277549197895	0.281064682782343	0.00372382681996687	-0.68354268134479	0.366053519916674	0.0847074488047932	0.036350171966475	0.115869760990394	6.26780745166234	0.326774221509474	0.674516321064631	0.84085860026644	9.2698565677938	0.837667383300427	0.5	0.700277549197895	TRUE	0.6080005570981	LGMA
267553	LGMA-(LAMN+MHNA+GCA)/3	LGMA	Epithelial	B.cells	APP	SORL1	0.265	-0.46	-0.0975	0.781	1	0.293	0.729	0.0818067147990751	up	-0.724119118000146	APP_SORL1	APP_SORL1_Epithelial_B.cells	0.696823291687007	0.0876455954886841	0.0610734923502927	0.676499539068254	0.0958931857742254	0.06487169597605	0.261235324397914	0.35586775780378	0.308551541100847	0.0284474760225154	0.1073489661227	0.589703057467584	0.197914999199616	0.568512886185369	0.557227469185209	-0.24524089463711	-0.533132379645891	0.277555695292849	0.6550035932447	0.205758174631692	0.145526410348545	0.0818067147990751	-0.724119118000146	0.378509262880587	0.859157163816912	0.00226355818275967	0.739954547850929	0.625040657104385	0.0619911657758414	0.587791198262023	0.857031298446079	8.35490516898532	0.794789837337541	0.148248916254057	0.182754273933926	5.37296188561827	0.639166207797334	1	0.625040657104385	TRUE	0.608000548797519	GCA
267554	LGMA-(LAMN+MHNA+GCA)/3	LGMA	Epithelial	B.cells	APP	SORL1	0.265	-0.46	-0.0975	0.781	1	0.293	0.729	0.00226355818275967	down	0.739954547850929	APP_SORL1	APP_SORL1_Epithelial_B.cells	0.696823291687007	0.0876455954886841	0.0610734923502927	0.676499539068254	0.0958931857742254	0.06487169597605	0.261235324397914	0.35586775780378	0.308551541100847	0.0284474760225154	0.1073489661227	0.589703057467584	0.197914999199616	0.568512886185369	0.557227469185209	-0.24524089463711	-0.533132379645891	0.277555695292849	0.6550035932447	0.205758174631692	0.145526410348545	0.0818067147990751	-0.724119118000146	0.378509262880587	0.859157163816912	0.00226355818275967	0.739954547850929	0.625040657104385	0.0619911657758414	0.587791198262023	0.857031298446079	8.35490516898532	0.794789837337541	0.148248916254057	0.182754273933926	5.37296188561827	0.639166207797334	1	0.625040657104385	TRUE	0.608000548797519	GCA
267555	LAMN-(LGMA+MHNA+GCA)/3	LAMN	CD8..T.cells	Macrophages	SELL	SELPLG	-0.176	0.0071	-0.08445	0.581	1	0.99	1	0.0138430975250314	up	0.655334234081066	SELL_SELPLG	SELL_SELPLG_CD8..T.cells_Macrophages	0.0528395651855711	0.110182203151383	0.00582197970570731	0.0661930466794896	0.151647286821705	0.0100379959354071	0.523461688274655	0.202118009648158	0.362789848961406	-0.0415050006993018	-0.235823867609669	0.394349287658076	0.363574515767568	0.33460060829198	0.279434128381623	3.09901183573956e-05	0.00436480540245009	0.476104922745239	0.0242544017247575	0.476239669421488	0.476666367229608	0.0138430975250314	0.655334234081066	0.630792773007826	0.193785359248845	0.00930313917392303	-0.167824403481344	0.459881872820946	0.171500546533572	0.103530467315949	0.130640246043483	4.40955157164843	0.553547969740847	0.462273903322007	0.507007243719422	5.50606500346963	0.846375997257317	1	0.630792773007826	TRUE	0.607998926002412	MHNA
267556	LAMN-(LGMA+MHNA+GCA)/3	LAMN	CD8..T.cells	Macrophages	SELL	SELPLG	-0.176	0.0071	-0.08445	0.581	1	0.99	1	0.00930313917392303	down	-0.167824403481344	SELL_SELPLG	SELL_SELPLG_CD8..T.cells_Macrophages	0.0528395651855711	0.110182203151383	0.00582197970570731	0.0661930466794896	0.151647286821705	0.0100379959354071	0.523461688274655	0.202118009648158	0.362789848961406	-0.0415050006993018	-0.235823867609669	0.394349287658076	0.363574515767568	0.33460060829198	0.279434128381623	3.09901183573956e-05	0.00436480540245009	0.476104922745239	0.0242544017247575	0.476239669421488	0.476666367229608	0.0138430975250314	0.655334234081066	0.630792773007826	0.193785359248845	0.00930313917392303	-0.167824403481344	0.459881872820946	0.171500546533572	0.103530467315949	0.130640246043483	4.40955157164843	0.553547969740847	0.462273903322007	0.507007243719422	5.50606500346963	0.846375997257317	1	0.630792773007826	TRUE	0.607998926002412	MHNA
267557	GCA-(LGMA+LAMN+MHNA)/3	GCA	Endothelial	C1Qhi.monocytes	VCAN	ITGA4	0.787	-0.731	0.028	0.085	1	0.328	0.793	0.0158425563792479	up	0.299201050611152	VCAN_ITGA4	VCAN_ITGA4_Endothelial_C1Qhi.monocytes	0.321536255625055	0.0995933834773581	0.0320228836083399	0.251696458126448	0.132850241545894	0.0334379352583446	0.391834343333059	0.0295087282581602	0.21067153579561	0.842547305462852	1.07058107428571	0.74907955818793	0.820994077157035	0.823955498639347	0.887926204578197	-0.353896220246763	-0.484126156288321	0.207285303629177	0.620328781890047	0.175215594681998	0.162167624865253	0.0158425563792479	0.299201050611152	0.565660791949515	0.213360296536619	0.0138639620547644	2.11216388080678	0.874696616719626	0.242449782014148	0.214364532930862	0.266948377420223	7.59302870904174	0.708224252559165	0.122564369610356	0.21390427788883	4.57423399243539	0.507838011261742	0.5	0.874696616719626	TRUE	0.607997859303784	MHNA
267558	GCA-(LGMA+LAMN+MHNA)/3	GCA	Endothelial	C1Qhi.monocytes	VCAN	ITGA4	0.787	-0.731	0.028	0.085	1	0.328	0.793	0.0138639620547644	down	2.11216388080678	VCAN_ITGA4	VCAN_ITGA4_Endothelial_C1Qhi.monocytes	0.321536255625055	0.0995933834773581	0.0320228836083399	0.251696458126448	0.132850241545894	0.0334379352583446	0.391834343333059	0.0295087282581602	0.21067153579561	0.842547305462852	1.07058107428571	0.74907955818793	0.820994077157035	0.823955498639347	0.887926204578197	-0.353896220246763	-0.484126156288321	0.207285303629177	0.620328781890047	0.175215594681998	0.162167624865253	0.0158425563792479	0.299201050611152	0.565660791949515	0.213360296536619	0.0138639620547644	2.11216388080678	0.874696616719626	0.242449782014148	0.214364532930862	0.266948377420223	7.59302870904174	0.708224252559165	0.122564369610356	0.21390427788883	4.57423399243539	0.507838011261742	0.5	0.874696616719626	TRUE	0.607997859303784	MHNA
267559	LAMN-(LGMA+MHNA+GCA)/3	LAMN	Epithelial	Tregs	DEFB1	CCR6	2.06	-0.622	0.719	0.0923	1	0.202	1	0.00456746961666462	up	0.0392213343344089	DEFB1_CCR6	DEFB1_CCR6_Epithelial_Tregs	0.0402070442742414	0.13932052847778	0.00560166665681682	0.0521235521235521	0.14375	0.00749276061776062	0.224577196182587	0.223854363600918	0.224215779891752	2.13168449588662	1.03479829897409	0.908255962862174	0.811629582199456	0.900512245878021	0.882663678565712	-0.4320714482042	-0.694648630553376	0.231966403162055	0.741129177146964	0.159135824649659	0.106921487603306	0.00456746961666462	0.0392213343344089	0.518113989960723	0.102975871357608	0.00449982062211562	-0.244367280947208	0.445955874019955	0.096778991251967	1.001	1.001	2.54856202463171	0.641347725569147	0.393761209733767	0.520306083230253	6.01830034741455	0.869616259663324	0.5	0.518113989960723	TRUE	0.607996680234512	MHNA
267560	LAMN-(LGMA+MHNA+GCA)/3	LAMN	Epithelial	Tregs	DEFB1	CCR6	2.06	-0.622	0.719	0.0923	1	0.202	1	0.00449982062211562	down	-0.244367280947208	DEFB1_CCR6	DEFB1_CCR6_Epithelial_Tregs	0.0402070442742414	0.13932052847778	0.00560166665681682	0.0521235521235521	0.14375	0.00749276061776062	0.224577196182587	0.223854363600918	0.224215779891752	2.13168449588662	1.03479829897409	0.908255962862174	0.811629582199456	0.900512245878021	0.882663678565712	-0.4320714482042	-0.694648630553376	0.231966403162055	0.741129177146964	0.159135824649659	0.106921487603306	0.00456746961666462	0.0392213343344089	0.518113989960723	0.102975871357608	0.00449982062211562	-0.244367280947208	0.445955874019955	0.096778991251967	1.001	1.001	2.54856202463171	0.641347725569147	0.393761209733767	0.520306083230253	6.01830034741455	0.869616259663324	0.5	0.518113989960723	TRUE	0.607996680234512	MHNA
267561	LGMA-(LAMN+MHNA+GCA)/3	LGMA	B.cells	B.cells	TNFSF13B	TNFRSF17	0.0811	0.705	0.39305	0.924	0.992	0.186	0.611	0.0736371594414586	up	-1.2133128814684	TNFSF13B_TNFRSF17	TNFSF13B_TNFRSF17_B.cells_B.cells	0.0140209995864128	0.0690881309140684	0.000968684654972185	0.014340475536139	0.0836640709329923	0.00119978256246838	0.35586775780378	0.35586775780378	0.35586775780378	0.00278400313404935	0.0343280287798933	0.512025772370738	0.0811189370898031	0.506242996638386	0.502661277413158	0.514993374326369	0.730487055782084	0.755771649299317	0.757950053898671	0.806279195113187	0.856764283147682	0.0736371594414586	-1.2133128814684	0.289042286999216	0.779176256254299	0.00288691130403038	1.17652834375593	0.704469682502975	0.0716881938218917	0.0316524433291714	0.0311428107358435	2.4288684017281	0.324899138609899	1.001	1.001	4.89466746045569	1.001	0	0.704469682502975	TRUE	0.607996420405149	MHNA
267562	LGMA-(LAMN+MHNA+GCA)/3	LGMA	B.cells	B.cells	TNFSF13B	TNFRSF17	0.0811	0.705	0.39305	0.924	0.992	0.186	0.611	0.00288691130403038	down	1.17652834375593	TNFSF13B_TNFRSF17	TNFSF13B_TNFRSF17_B.cells_B.cells	0.0140209995864128	0.0690881309140684	0.000968684654972185	0.014340475536139	0.0836640709329923	0.00119978256246838	0.35586775780378	0.35586775780378	0.35586775780378	0.00278400313404935	0.0343280287798933	0.512025772370738	0.0811189370898031	0.506242996638386	0.502661277413158	0.514993374326369	0.730487055782084	0.755771649299317	0.757950053898671	0.806279195113187	0.856764283147682	0.0736371594414586	-1.2133128814684	0.289042286999216	0.779176256254299	0.00288691130403038	1.17652834375593	0.704469682502975	0.0716881938218917	0.0316524433291714	0.0311428107358435	2.4288684017281	0.324899138609899	1.001	1.001	4.89466746045569	1.001	0	0.704469682502975	TRUE	0.607996420405149	MHNA
267563	LGMA-(LAMN+MHNA+GCA)/3	LGMA	Tregs	Fibroblasts	VEGFA	GPC1	0.522	0.628	0.575	0.723	1	0.249	1	0.0162291366958009	up	0.20759937770577	VEGFA_GPC1	VEGFA_GPC1_Tregs_Fibroblasts	0.0238969998123533	0.0983122753425836	0.00234936842541375	0.0224682583497899	0.122681238904455	0.00275643377037759	0.204322685818432	0.231631743788032	0.217977214803232	0.0735298088122549	0.140861702705469	0.679946374259645	0.245437810148871	0.621058107891788	0.581699215623499	0.379186810023878	0.603800652904264	0.734796083363277	0.695158102766798	0.776410348544736	0.82204455623428	0.0162291366958009	0.20759937770577	0.548908074984326	0.217144963291452	0.00500660663376344	-0.545407780239307	0.391185400646241	0.104662673871984	0.0427660146935449	0.0395957490168883	3.03021341179551	0.310147375964177	0.68791056569274	0.668543819300724	5.4868285640019	0.950673493593656	0.25	0.548908074984326	TRUE	0.607994919869547	LGMA
267564	LGMA-(LAMN+MHNA+GCA)/3	LGMA	Tregs	Fibroblasts	VEGFA	GPC1	0.522	0.628	0.575	0.723	1	0.249	1	0.00500660663376344	down	-0.545407780239307	VEGFA_GPC1	VEGFA_GPC1_Tregs_Fibroblasts	0.0238969998123533	0.0983122753425836	0.00234936842541375	0.0224682583497899	0.122681238904455	0.00275643377037759	0.204322685818432	0.231631743788032	0.217977214803232	0.0735298088122549	0.140861702705469	0.679946374259645	0.245437810148871	0.621058107891788	0.581699215623499	0.379186810023878	0.603800652904264	0.734796083363277	0.695158102766798	0.776410348544736	0.82204455623428	0.0162291366958009	0.20759937770577	0.548908074984326	0.217144963291452	0.00500660663376344	-0.545407780239307	0.391185400646241	0.104662673871984	0.0427660146935449	0.0395957490168883	3.03021341179551	0.310147375964177	0.68791056569274	0.668543819300724	5.4868285640019	0.950673493593656	0.25	0.548908074984326	TRUE	0.607994919869547	LGMA
267565	LGMA-(LAMN+MHNA+GCA)/3	LGMA	Epithelial	CD4..T.cells	COL17A1	ITGA1	1.26	-0.388	0.436	0.154	1	0.184	1	0.0216055866187783	up	0.764003602444025	COL17A1_ITGA1	COL17A1_ITGA1_Epithelial_CD4..T.cells	0.305863194004459	0.0408559079796055	0.0124963185085944	0.313114966809953	0.0480557830338999	0.0150469849096859	0.261235324397914	0.225262262027145	0.24324879321253	1.02372389174606	0.812479279163537	0.829478149511766	0.741135745157676	0.84212421962542	0.84398511285417	-0.2852506846723	-0.735182176990464	0.302798239310097	0.759858965145526	0.194664031620553	0.0978934602946461	0.0216055866187783	0.764003602444025	0.650666942476881	0.269781040223566	0.00472837224776595	-0.405410758903817	0.416656070365051	0.100334394198188	1.001	1.001	7.02480390267132	1.001	0.112621314481446	0.12340623980333	4.0459038182893	0.53020827524416	0.25	0.650666942476881	TRUE	0.607991399764796	LAMN
267566	LGMA-(LAMN+MHNA+GCA)/3	LGMA	Epithelial	CD4..T.cells	COL17A1	ITGA1	1.26	-0.388	0.436	0.154	1	0.184	1	0.00472837224776595	down	-0.405410758903817	COL17A1_ITGA1	COL17A1_ITGA1_Epithelial_CD4..T.cells	0.305863194004459	0.0408559079796055	0.0124963185085944	0.313114966809953	0.0480557830338999	0.0150469849096859	0.261235324397914	0.225262262027145	0.24324879321253	1.02372389174606	0.812479279163537	0.829478149511766	0.741135745157676	0.84212421962542	0.84398511285417	-0.2852506846723	-0.735182176990464	0.302798239310097	0.759858965145526	0.194664031620553	0.0978934602946461	0.0216055866187783	0.764003602444025	0.650666942476881	0.269781040223566	0.00472837224776595	-0.405410758903817	0.416656070365051	0.100334394198188	1.001	1.001	7.02480390267132	1.001	0.112621314481446	0.12340623980333	4.0459038182893	0.53020827524416	0.25	0.650666942476881	TRUE	0.607991399764796	LAMN
267567	LGMA-(LAMN+MHNA+GCA)/3	LGMA	Fibroblasts	Endothelial	MMP14	MMP2	-0.247	0.237	-0.005	0.58	1	0.464	1	0.0196982505005939	up	0.575386138088521	MMP14_MMP2	MMP14_MMP2_Fibroblasts_Endothelial	0.166938590518527	0.189891314977527	0.0317001884740579	0.183502112137091	0.18511292583612	0.0339686128748048	0.231631743788032	0.623093931583111	0.427362837685571	-0.0584332855899545	-0.236572006437063	0.365455418600928	0.364334880742757	0.312830158476068	0.279234032335521	0.0790352386084932	0.333482019445119	0.58996586417535	0.495688106360043	0.641304347826087	0.717121810995329	0.0196982505005939	0.575386138088521	0.616171338905282	0.251107995353736	0.002914397036119	-0.26066940408436	0.44298991095745	0.0721157683472045	0.422481064047025	0.420370002344743	6.22316263517105	0.826733706265285	0.181260088816409	0.246263070991641	5.25400908648261	0.550155553051277	0.75	0.616171338905282	TRUE	0.607990756595529	MHNA
267568	LGMA-(LAMN+MHNA+GCA)/3	LGMA	Fibroblasts	Endothelial	MMP14	MMP2	-0.247	0.237	-0.005	0.58	1	0.464	1	0.002914397036119	down	-0.26066940408436	MMP14_MMP2	MMP14_MMP2_Fibroblasts_Endothelial	0.166938590518527	0.189891314977527	0.0317001884740579	0.183502112137091	0.18511292583612	0.0339686128748048	0.231631743788032	0.623093931583111	0.427362837685571	-0.0584332855899545	-0.236572006437063	0.365455418600928	0.364334880742757	0.312830158476068	0.279234032335521	0.0790352386084932	0.333482019445119	0.58996586417535	0.495688106360043	0.641304347826087	0.717121810995329	0.0196982505005939	0.575386138088521	0.616171338905282	0.251107995353736	0.002914397036119	-0.26066940408436	0.44298991095745	0.0721157683472045	0.422481064047025	0.420370002344743	6.22316263517105	0.826733706265285	0.181260088816409	0.246263070991641	5.25400908648261	0.550155553051277	0.75	0.616171338905282	TRUE	0.607990756595529	MHNA
267569	LGMA-(LAMN+MHNA+GCA)/3	LGMA	Endothelial	Fibroblasts	HBEGF	CD82	1.32	-0.0142	0.6529	0.0012	0.825	0.981	1	0.0114012473648178	up	-1.04009027597505	HBEGF_CD82	HBEGF_CD82_Endothelial_Fibroblasts	0.275024131361418	0.0495371538936598	0.0136239127197206	0.299405190242888	0.0580124396587719	0.0173692255324887	0.623093931583111	0.231631743788032	0.427362837685571	3.85548075521714	2.92081875395238	0.836881703217544	0.977269089162798	0.940491435889227	0.982571634384505	-0.000118300095204731	-0.0083309926200515	0.467076895436579	0.031598095580309	0.450503054257995	0.448886094143011	0.0114012473648178	-1.04009027597505	0.320722377435993	0.169879359057083	0.00418773657391692	-0.957642113437436	0.316184629576395	0.0919241382563831	0.541130385827474	0.574633686829738	6.85478635077295	0.867337298479243	0.24253081472084	0.232798092764802	3.76301108925437	0.538180222358923	0.5	0.320722377435993	TRUE	0.607990556702724	MHNA
267570	LGMA-(LAMN+MHNA+GCA)/3	LGMA	Endothelial	Fibroblasts	HBEGF	CD82	1.32	-0.0142	0.6529	0.0012	0.825	0.981	1	0.00418773657391692	down	-0.957642113437436	HBEGF_CD82	HBEGF_CD82_Endothelial_Fibroblasts	0.275024131361418	0.0495371538936598	0.0136239127197206	0.299405190242888	0.0580124396587719	0.0173692255324887	0.623093931583111	0.231631743788032	0.427362837685571	3.85548075521714	2.92081875395238	0.836881703217544	0.977269089162798	0.940491435889227	0.982571634384505	-0.000118300095204731	-0.0083309926200515	0.467076895436579	0.031598095580309	0.450503054257995	0.448886094143011	0.0114012473648178	-1.04009027597505	0.320722377435993	0.169879359057083	0.00418773657391692	-0.957642113437436	0.316184629576395	0.0919241382563831	0.541130385827474	0.574633686829738	6.85478635077295	0.867337298479243	0.24253081472084	0.232798092764802	3.76301108925437	0.538180222358923	0.5	0.320722377435993	TRUE	0.607990556702724	MHNA
267571	MHNA-(LGMA+LAMN+GCA)/3	MHNA	Fibroblasts	C1Qhi.monocytes	PLAU	IGF2R	1.84	-0.636	0.602	0.00506	0.551	0.307	0.58	0.00121310909738567	up	-0.333099885868091	PLAU_IGF2R	PLAU_IGF2R_Fibroblasts_C1Qhi.monocytes	0.0786179890260902	0.182540544592175	0.0143509705315641	0.0750769449479333	0.201115538236253	0.0150991401923371	0.310731215249496	0.176248705813806	0.243489960531651	4.22436304901477	2.2958494831602	0.892168240755563	0.959060348967504	0.946294221226189	0.969465343364815	-0.326179993196509	-0.512861624522813	0.228620194035214	0.640608156665469	0.182402084081926	0.152420948616601	0.00121310909738567	-0.333099885868091	0.450021434177065	0.0701362874536934	0.039926382649609	-2.10195668457037	0.107991210761418	0.647882938330076	0.560132194368001	0.474801278174782	4.11010340286103	0.701889360955101	0.485649422190705	0.510120193859183	5.99549070401178	0.73736505708746	0.666666666666667	0.450021434177065	TRUE	0.607990281625283	LAMN
267572	MHNA-(LGMA+LAMN+GCA)/3	MHNA	Fibroblasts	C1Qhi.monocytes	PLAU	IGF2R	1.84	-0.636	0.602	0.00506	0.551	0.307	0.58	0.039926382649609	down	-2.10195668457037	PLAU_IGF2R	PLAU_IGF2R_Fibroblasts_C1Qhi.monocytes	0.0786179890260902	0.182540544592175	0.0143509705315641	0.0750769449479333	0.201115538236253	0.0150991401923371	0.310731215249496	0.176248705813806	0.243489960531651	4.22436304901477	2.2958494831602	0.892168240755563	0.959060348967504	0.946294221226189	0.969465343364815	-0.326179993196509	-0.512861624522813	0.228620194035214	0.640608156665469	0.182402084081926	0.152420948616601	0.00121310909738567	-0.333099885868091	0.450021434177065	0.0701362874536934	0.039926382649609	-2.10195668457037	0.107991210761418	0.647882938330076	0.560132194368001	0.474801278174782	4.11010340286103	0.701889360955101	0.485649422190705	0.510120193859183	5.99549070401178	0.73736505708746	0.666666666666667	0.450021434177065	TRUE	0.607990281625283	LAMN
267573	LAMN-(LGMA+MHNA+GCA)/3	LAMN	C1Qhi.monocytes	Epithelial	TGFB1	TGFBR1	-0.0895	1.66	0.78525	0.825	0.958	0.118	1	0.0142724411443876	up	5.84823652748482	TGFB1_TGFBR1	TGFB1_TGFBR1_C1Qhi.monocytes_Epithelial	0.439898405893897	0.0855941900762487	0.0376527477683211	0.517059195189438	0.0926640926640927	0.0479128211758552	0.637645667210595	0.224577196182587	0.431111431696591	-0.00747737160478171	-0.0835460514500749	0.43326796862494	0.162137826156555	0.403033456058908	0.377641267808548	1.54067586787183	0.928117992693875	0.898243801652893	0.829635285662954	0.904240028745958	0.895122170319799	0.0142724411443876	5.84823652748482	1.001	0.197988683766416	0.00406645423860496	-0.617458727644031	0.378076651140241	0.0900374416683993	0.320963626248677	0.631868738883819	7.55132261654412	0.582639210681539	0.214609871596058	0.21302568096398	3.205357507309	0.208157320057556	0.5	1.001	TRUE	0.607988024534943	GCA
267574	LAMN-(LGMA+MHNA+GCA)/3	LAMN	C1Qhi.monocytes	Epithelial	TGFB1	TGFBR1	-0.0895	1.66	0.78525	0.825	0.958	0.118	1	0.00406645423860496	down	-0.617458727644031	TGFB1_TGFBR1	TGFB1_TGFBR1_C1Qhi.monocytes_Epithelial	0.439898405893897	0.0855941900762487	0.0376527477683211	0.517059195189438	0.0926640926640927	0.0479128211758552	0.637645667210595	0.224577196182587	0.431111431696591	-0.00747737160478171	-0.0835460514500749	0.43326796862494	0.162137826156555	0.403033456058908	0.377641267808548	1.54067586787183	0.928117992693875	0.898243801652893	0.829635285662954	0.904240028745958	0.895122170319799	0.0142724411443876	5.84823652748482	1.001	0.197988683766416	0.00406645423860496	-0.617458727644031	0.378076651140241	0.0900374416683993	0.320963626248677	0.631868738883819	7.55132261654412	0.582639210681539	0.214609871596058	0.21302568096398	3.205357507309	0.208157320057556	0.5	1.001	TRUE	0.607988024534943	GCA
267575	GCA-(LGMA+LAMN+MHNA)/3	GCA	Macrophages	Tregs	HLA.F	CD8A	-0.0481	1.81	0.88095	0.945	1	0.0492	1	0.00548682584973274	up	0.525176534155191	HLA.F_CD8A	HLA.F_CD8A_Macrophages_Tregs	0.198362605582005	0.0488821554240274	0.00969639171637462	0.263771186440678	0.0373952779893374	0.0098637968425265	0.0811229763135111	0.298931809158155	0.190027392735833	-0.00118173001070445	-0.0245681914907371	0.453117496398271	0.0632103409636626	0.435208900272131	0.431647190651513	2.36754316399108	1.30803489723264	0.910236255839023	0.911179482572763	0.935905497664391	0.941744520301833	0.00548682584973274	0.525176534155191	0.60698867600241	0.111976476981215	0.00714103493083021	-0.417322708840836	0.414488843236513	0.137866343433704	0.215960976383262	0.311639656117632	5.99461027966373	0.553069959098826	0.0667084210063386	0.0630178351649426	4.80501919003673	0.565500764383874	0.5	0.60698867600241	TRUE	0.607987660196442	GCA
267576	GCA-(LGMA+LAMN+MHNA)/3	GCA	Macrophages	Tregs	HLA.F	CD8A	-0.0481	1.81	0.88095	0.945	1	0.0492	1	0.00714103493083021	down	-0.417322708840836	HLA.F_CD8A	HLA.F_CD8A_Macrophages_Tregs	0.198362605582005	0.0488821554240274	0.00969639171637462	0.263771186440678	0.0373952779893374	0.0098637968425265	0.0811229763135111	0.298931809158155	0.190027392735833	-0.00118173001070445	-0.0245681914907371	0.453117496398271	0.0632103409636626	0.435208900272131	0.431647190651513	2.36754316399108	1.30803489723264	0.910236255839023	0.911179482572763	0.935905497664391	0.941744520301833	0.00548682584973274	0.525176534155191	0.60698867600241	0.111976476981215	0.00714103493083021	-0.417322708840836	0.414488843236513	0.137866343433704	0.215960976383262	0.311639656117632	5.99461027966373	0.553069959098826	0.0667084210063386	0.0630178351649426	4.80501919003673	0.565500764383874	0.5	0.60698867600241	TRUE	0.607987660196442	GCA
267577	LGMA-(LAMN+MHNA+GCA)/3	LGMA	Tregs	Endothelial	LGALS3	ENG	0.498	-0.172	0.163	0.327	1	0.599	1	0.0194097128735901	up	0.493880418570513	LGALS3_ENG	LGALS3_ENG_Tregs_Endothelial	0.113097450568306	0.791452609724945	0.0895112724055239	0.111206538385605	0.651004358032287	0.0723959411307137	0.204322685818432	0.623093931583111	0.413708308700771	0.241755219175178	0.485452247339714	0.67200256122939	0.579258043861053	0.710741155754762	0.75754362093805	-0.0382825865490384	-0.222573177610689	0.390810276679842	0.372439813151276	0.333632770391664	0.279756557671577	0.0194097128735901	0.493880418570513	0.601265036358388	0.24828317805787	0.00277805755520147	-0.29460244704338	0.436816227249622	0.0699948392540026	0.0540737097472296	0.0945471053194654	5.53194375861877	0.26448009620234	0.795727691823563	0.931822137931798	8.63636615001221	0.928128785437997	1	0.601265036358388	TRUE	0.607987350228755	GCA
267578	LGMA-(LAMN+MHNA+GCA)/3	LGMA	Tregs	Endothelial	LGALS3	ENG	0.498	-0.172	0.163	0.327	1	0.599	1	0.00277805755520147	down	-0.29460244704338	LGALS3_ENG	LGALS3_ENG_Tregs_Endothelial	0.113097450568306	0.791452609724945	0.0895112724055239	0.111206538385605	0.651004358032287	0.0723959411307137	0.204322685818432	0.623093931583111	0.413708308700771	0.241755219175178	0.485452247339714	0.67200256122939	0.579258043861053	0.710741155754762	0.75754362093805	-0.0382825865490384	-0.222573177610689	0.390810276679842	0.372439813151276	0.333632770391664	0.279756557671577	0.0194097128735901	0.493880418570513	0.601265036358388	0.24828317805787	0.00277805755520147	-0.29460244704338	0.436816227249622	0.0699948392540026	0.0540737097472296	0.0945471053194654	5.53194375861877	0.26448009620234	0.795727691823563	0.931822137931798	8.63636615001221	0.928128785437997	1	0.601265036358388	TRUE	0.607987350228755	GCA
267579	LAMN-(LGMA+MHNA+GCA)/3	LAMN	C1Qhi.monocytes	Fibroblasts	PTPRC	CD4	0.41	0.783	0.5965	0.294	0.707	0.355	1	0.0155604062304386	up	0.115218220689133	PTPRC_CD4	PTPRC_CD4_C1Qhi.monocytes_Fibroblasts	1.10221033617922	0.0314455924928298	0.0346596570728767	0.897982526852437	0.0332859900214866	0.0298902374282795	0.637645667210595	0.20634857114243	0.421997119176513	0.217977594531016	0.531652669587843	0.643949095565872	0.606931327036978	0.702016968144709	0.772991035697135	0.352171199557861	0.449771646944906	0.774052281710384	0.595176068990298	0.768909450233561	0.76895436579231	0.0155604062304386	0.115218220689133	0.532012800833439	0.210598013403344	-0.00227655837191518	-1.5220229750134	0.213502741178426	0.001	0.505405053727991	0.913093017309521	9.26434461899612	0.826062641844614	0.055533913726934	0.0458120372236968	4.12265038543211	0.505880205929949	0	0.532012800833439	TRUE	0.607987097816519	LAMN
267580	LAMN-(LGMA+MHNA+GCA)/3	LAMN	C1Qhi.monocytes	Fibroblasts	PTPRC	CD4	0.41	0.783	0.5965	0.294	0.707	0.355	1	-0.00227655837191518	down	-1.5220229750134	PTPRC_CD4	PTPRC_CD4_C1Qhi.monocytes_Fibroblasts	1.10221033617922	0.0314455924928298	0.0346596570728767	0.897982526852437	0.0332859900214866	0.0298902374282795	0.637645667210595	0.20634857114243	0.421997119176513	0.217977594531016	0.531652669587843	0.643949095565872	0.606931327036978	0.702016968144709	0.772991035697135	0.352171199557861	0.449771646944906	0.774052281710384	0.595176068990298	0.768909450233561	0.76895436579231	0.0155604062304386	0.115218220689133	0.532012800833439	0.210598013403344	-0.00227655837191518	-1.5220229750134	0.213502741178426	0.001	0.505405053727991	0.913093017309521	9.26434461899612	0.826062641844614	0.055533913726934	0.0458120372236968	4.12265038543211	0.505880205929949	0	0.532012800833439	TRUE	0.607987097816519	LAMN
267581	LAMN-(LGMA+MHNA+GCA)/3	LAMN	NK.cells	B.cells	CD52	SIGLEC10	0.115	0.157	0.136	0.683	1	0.782	1	-0.000376170038779168	up	-0.225067772626711	CD52_SIGLEC10	CD52_SIGLEC10_NK.cells_B.cells	0.597430414530569	0.0350909110980269	0.0209643775635495	0.447363457548568	0.0466371027346637	0.0208637355294269	0.439766549598653	0.176990542322262	0.308378545960457	0.0190416190766238	0.165579296318467	0.527673283175924	0.280754762285897	0.553745797983032	0.59964783095886	0.0167665397696039	0.106793246940152	0.552798239310097	0.207150556952928	0.556099532878189	0.565352137980596	-0.000376170038779168	-0.225067772626711	0.469779058234362	0.0545770578363458	0.0129552729899253	-0.231337044014246	0.448326559182477	0.228314000791264	0.422515123248633	0.514900810413946	8.57981811893582	0.859739533152791	0.214686494694477	0.211647966418768	3.65251531607462	0.641671633621184	0.5	0.469779058234362	TRUE	0.607986540131105	MHNA
267582	LAMN-(LGMA+MHNA+GCA)/3	LAMN	NK.cells	B.cells	CD52	SIGLEC10	0.115	0.157	0.136	0.683	1	0.782	1	0.0129552729899253	down	-0.231337044014246	CD52_SIGLEC10	CD52_SIGLEC10_NK.cells_B.cells	0.597430414530569	0.0350909110980269	0.0209643775635495	0.447363457548568	0.0466371027346637	0.0208637355294269	0.439766549598653	0.176990542322262	0.308378545960457	0.0190416190766238	0.165579296318467	0.527673283175924	0.280754762285897	0.553745797983032	0.59964783095886	0.0167665397696039	0.106793246940152	0.552798239310097	0.207150556952928	0.556099532878189	0.565352137980596	-0.000376170038779168	-0.225067772626711	0.469779058234362	0.0545770578363458	0.0129552729899253	-0.231337044014246	0.448326559182477	0.228314000791264	0.422515123248633	0.514900810413946	8.57981811893582	0.859739533152791	0.214686494694477	0.211647966418768	3.65251531607462	0.641671633621184	0.5	0.469779058234362	TRUE	0.607986540131105	MHNA
267583	GCA-(LGMA+LAMN+MHNA)/3	GCA	Macrophages	Endothelial	LAMC1	ITGA6	0.473	0.147	0.31	0.612	1	0.729	1	-0.000176928858940998	up	-0.791471323483728	LAMC1_ITGA6	LAMC1_ITGA6_Macrophages_Endothelial	0.058194349868321	0.635836376778452	0.0370020845692508	0.0508474576271186	0.561217312148295	0.0285364734990659	0.0811229763135111	0.391834343333059	0.236478659823285	0.10086657732515	0.213248577854439	0.664358892268289	0.337281895309749	0.641227789338883	0.629362093805026	0.0201790533372577	0.137272471682025	0.547363456701401	0.255569529284944	0.564363995688106	0.589741286381603	-0.000176928858940998	-0.791471323483728	0.366191448154505	0.0565276524145985	0.0170317034577656	0.340269002892446	0.552322977757307	0.291727913749367	0.0897353443247797	0.0791385817359006	2.9789708616517	0.346845159331823	0.87842798560723	0.860359035766164	8.43430143519443	0.979342264118301	0.5	0.552322977757307	TRUE	0.607986048324653	LAMN
267584	GCA-(LGMA+LAMN+MHNA)/3	GCA	Macrophages	Endothelial	LAMC1	ITGA6	0.473	0.147	0.31	0.612	1	0.729	1	0.0170317034577656	down	0.340269002892446	LAMC1_ITGA6	LAMC1_ITGA6_Macrophages_Endothelial	0.058194349868321	0.635836376778452	0.0370020845692508	0.0508474576271186	0.561217312148295	0.0285364734990659	0.0811229763135111	0.391834343333059	0.236478659823285	0.10086657732515	0.213248577854439	0.664358892268289	0.337281895309749	0.641227789338883	0.629362093805026	0.0201790533372577	0.137272471682025	0.547363456701401	0.255569529284944	0.564363995688106	0.589741286381603	-0.000176928858940998	-0.791471323483728	0.366191448154505	0.0565276524145985	0.0170317034577656	0.340269002892446	0.552322977757307	0.291727913749367	0.0897353443247797	0.0791385817359006	2.9789708616517	0.346845159331823	0.87842798560723	0.860359035766164	8.43430143519443	0.979342264118301	0.5	0.552322977757307	TRUE	0.607986048324653	LAMN
267585	MHNA-(LGMA+LAMN+GCA)/3	MHNA	Endothelial	NK.cells	CLEC2B	KLRF1	-0.095	0.571	0.238	0.813	1	0.338	1	0.00355875245560251	up	-0.0500645736464778	CLEC2B_KLRF1	CLEC2B_KLRF1_Endothelial_NK.cells	0.423172234963791	0.0340075843699503	0.0143910654835516	0.324360908071315	0.0392751843247342	0.0127393344522391	0.243146692749466	0.220650162690461	0.231898427719964	-0.00854139816856353	-0.0899094544059319	0.430726748839443	0.171842484392508	0.399671842484393	0.372498799423723	0.268988564141459	0.471083299722345	0.717009522098455	0.610312612288897	0.742588932806324	0.777420948616601	0.00355875245560251	-0.0500645736464778	0.50178479532987	0.0931004117414967	0.0180484771566861	-1.4434640273435	0.227795538199887	0.307545085009886	0.65449232351216	0.523052995258612	7.77400847514099	0.940833906658184	0.193585430772895	0.246733828679435	3.65647600359161	0.585803529234053	0.333333333333333	0.50178479532987	TRUE	0.607984892250525	GCA
267586	MHNA-(LGMA+LAMN+GCA)/3	MHNA	Endothelial	NK.cells	CLEC2B	KLRF1	-0.095	0.571	0.238	0.813	1	0.338	1	0.0180484771566861	down	-1.4434640273435	CLEC2B_KLRF1	CLEC2B_KLRF1_Endothelial_NK.cells	0.423172234963791	0.0340075843699503	0.0143910654835516	0.324360908071315	0.0392751843247342	0.0127393344522391	0.243146692749466	0.220650162690461	0.231898427719964	-0.00854139816856353	-0.0899094544059319	0.430726748839443	0.171842484392508	0.399671842484393	0.372498799423723	0.268988564141459	0.471083299722345	0.717009522098455	0.610312612288897	0.742588932806324	0.777420948616601	0.00355875245560251	-0.0500645736464778	0.50178479532987	0.0931004117414967	0.0180484771566861	-1.4434640273435	0.227795538199887	0.307545085009886	0.65449232351216	0.523052995258612	7.77400847514099	0.940833906658184	0.193585430772895	0.246733828679435	3.65647600359161	0.585803529234053	0.333333333333333	0.50178479532987	TRUE	0.607984892250525	GCA
267587	LGMA-(LAMN+MHNA+GCA)/3	LGMA	Macrophages	Fibroblasts	TNFSF13	TNFRSF11B	1	-0.00157	0.499215	0.0446	0.812	1	1	0.0126032481982209	up	-0.729452665885652	TNFSF13_TNFRSF11B	TNFSF13_TNFRSF11B_Macrophages_Fibroblasts	0.268978339382888	0.0228591773535029	0.00614862356420414	0.314519023755911	0.0275198989467015	0.00865553175057788	1.001	0.231631743788032	0.616315871894016	1.35066514128786	1.35066514128786	0.791219785497039	0.876640787578037	0.864374899951977	0.918881062910197	0	0	0.472309558030902	0.00862378727991376	0.46496586417535	0.46496586417535	0.0126032481982209	-0.729452665885652	0.377533828531932	0.18164708855254	0.00428584878288471	-0.908250612849407	0.325170782184452	0.0934503948989762	0.543283080941531	0.546468956617957	6.90796447186954	0.897898114125929	0.166688731305243	0.16116029795118	3.33408433493567	0.619790986095693	0.25	0.377533828531932	TRUE	0.607983829829145	LGMA
267588	LGMA-(LAMN+MHNA+GCA)/3	LGMA	Macrophages	Fibroblasts	TNFSF13	TNFRSF11B	1	-0.00157	0.499215	0.0446	0.812	1	1	0.00428584878288471	down	-0.908250612849407	TNFSF13_TNFRSF11B	TNFSF13_TNFRSF11B_Macrophages_Fibroblasts	0.268978339382888	0.0228591773535029	0.00614862356420414	0.314519023755911	0.0275198989467015	0.00865553175057788	1.001	0.231631743788032	0.616315871894016	1.35066514128786	1.35066514128786	0.791219785497039	0.876640787578037	0.864374899951977	0.918881062910197	0	0	0.472309558030902	0.00862378727991376	0.46496586417535	0.46496586417535	0.0126032481982209	-0.729452665885652	0.377533828531932	0.18164708855254	0.00428584878288471	-0.908250612849407	0.325170782184452	0.0934503948989762	0.543283080941531	0.546468956617957	6.90796447186954	0.897898114125929	0.166688731305243	0.16116029795118	3.33408433493567	0.619790986095693	0.25	0.377533828531932	TRUE	0.607983829829145	LGMA
267589	LAMN-(LGMA+MHNA+GCA)/3	LAMN	Endothelial	SPP1..macrophages	HLA.DRB1	CD37	-0.895	0.221	-0.337	0.24	0.947	0.766	1	0.011361670612933	up	0.837116710389049	HLA.DRB1_CD37	HLA.DRB1_CD37_Endothelial_SPP1..macrophages	0.497864571694545	0.317226316355472	0.157935744122555	0.344563741824016	0.323809523809524	0.111573021162062	0.060706862958961	0.117858340400099	0.08928260167953	-0.554710938668113	-0.619788758288394	0.19735473027053	0.655374579798303	0.159316471906515	0.143468865055227	0.0255854419111945	0.115771230367396	0.58304886812792	0.221950233560905	0.574649658641754	0.573212360761768	0.011361670612933	0.837116710389049	0.664038348969789	0.169491898002525	0.00742617570266897	-0.339556011445203	0.428637500440727	0.142302060473119	0.199243829290599	0.344341037853967	8.37565801224173	0.694182627408262	0.251076027303713	0.416111234176183	7.30625792375343	0.737143879419913	1	0.664038348969789	TRUE	0.607983139619215	MHNA
267590	LAMN-(LGMA+MHNA+GCA)/3	LAMN	Endothelial	SPP1..macrophages	HLA.DRB1	CD37	-0.895	0.221	-0.337	0.24	0.947	0.766	1	0.00742617570266897	down	-0.339556011445203	HLA.DRB1_CD37	HLA.DRB1_CD37_Endothelial_SPP1..macrophages	0.497864571694545	0.317226316355472	0.157935744122555	0.344563741824016	0.323809523809524	0.111573021162062	0.060706862958961	0.117858340400099	0.08928260167953	-0.554710938668113	-0.619788758288394	0.19735473027053	0.655374579798303	0.159316471906515	0.143468865055227	0.0255854419111945	0.115771230367396	0.58304886812792	0.221950233560905	0.574649658641754	0.573212360761768	0.011361670612933	0.837116710389049	0.664038348969789	0.169491898002525	0.00742617570266897	-0.339556011445203	0.428637500440727	0.142302060473119	0.199243829290599	0.344341037853967	8.37565801224173	0.694182627408262	0.251076027303713	0.416111234176183	7.30625792375343	0.737143879419913	1	0.664038348969789	TRUE	0.607983139619215	MHNA
267591	LGMA-(LAMN+MHNA+GCA)/3	LGMA	Fibroblasts	B.cells	TNF	TNFRSF1B	0.596	0.656	0.626	0.375	1	0.0593	0.381	0.102379823589258	up	0.50780062239654	TNF_TNFRSF1B	TNF_TNFRSF1B_Fibroblasts_B.cells	0.0338548975586306	0.0701459682069095	0.00237478456779588	0.0308840903133489	0.0846229683720651	0.00261350339778652	0.231631743788032	0.35586775780378	0.293749750795906	0.25387736443428	0.425968732272281	0.701576756843285	0.536397470785977	0.714703057467584	0.735372979029934	0.804876121153044	1.22694530663574	0.742880883938196	0.899411606180381	0.849128638160259	0.934647862019404	0.102379823589258	0.50780062239654	0.603810854872381	1.001	0.0020675858352691	0.602702661693742	0.600069429665082	0.0589425737578973	0.0943322156361963	0.101690474823003	4.01577750239404	0.510401216769193	0.104128985115061	0.119690561081499	5.114380287682	0.547450575228773	0.25	0.603810854872381	TRUE	0.607982161415592	LGMA
267592	LGMA-(LAMN+MHNA+GCA)/3	LGMA	Fibroblasts	B.cells	TNF	TNFRSF1B	0.596	0.656	0.626	0.375	1	0.0593	0.381	0.0020675858352691	down	0.602702661693742	TNF_TNFRSF1B	TNF_TNFRSF1B_Fibroblasts_B.cells	0.0338548975586306	0.0701459682069095	0.00237478456779588	0.0308840903133489	0.0846229683720651	0.00261350339778652	0.231631743788032	0.35586775780378	0.293749750795906	0.25387736443428	0.425968732272281	0.701576756843285	0.536397470785977	0.714703057467584	0.735372979029934	0.804876121153044	1.22694530663574	0.742880883938196	0.899411606180381	0.849128638160259	0.934647862019404	0.102379823589258	0.50780062239654	0.603810854872381	1.001	0.0020675858352691	0.602702661693742	0.600069429665082	0.0589425737578973	0.0943322156361963	0.101690474823003	4.01577750239404	0.510401216769193	0.104128985115061	0.119690561081499	5.114380287682	0.547450575228773	0.25	0.603810854872381	TRUE	0.607982161415592	LGMA
267593	LGMA-(LAMN+MHNA+GCA)/3	LGMA	C1Qhi.monocytes	SPP1..macrophages	PDGFB	PDGFRA	1.06	1.43	1.245	0.062	0.833	0.549	0.901	0.0409833621222729	up	-1.2945050320308	PDGFB_PDGFRA	PDGFB_PDGFRA_C1Qhi.monocytes_SPP1..macrophages	0.103887128873521	0.028185771347912	0.00292813886042012	0.134555188409918	0.0354241143971401	0.00476649838696168	0.475378729342036	0.434443253362701	0.454910991352368	1.28006480913185	1.20760831050175	0.800704338082279	0.851848887465984	0.859652633263967	0.904654234032335	0.372411547436369	0.260427655549908	0.876931369026231	0.416052820697089	0.774344232842257	0.674721523535753	0.0409833621222729	-1.2945050320308	0.274193332007185	0.459491740925179	0.00793722500141405	-0.289587385352485	0.437728653662196	0.150252063791854	0.342965100703709	0.486765512000698	5.56705131639794	0.764382206159012	0.0359152616564265	0.0547264560828517	2.34716747989091	0.263276273985753	0.5	0.437728653662196	TRUE	0.60798052111732	LGMA
267594	LGMA-(LAMN+MHNA+GCA)/3	LGMA	C1Qhi.monocytes	SPP1..macrophages	PDGFB	PDGFRA	1.06	1.43	1.245	0.062	0.833	0.549	0.901	0.00793722500141405	down	-0.289587385352485	PDGFB_PDGFRA	PDGFB_PDGFRA_C1Qhi.monocytes_SPP1..macrophages	0.103887128873521	0.028185771347912	0.00292813886042012	0.134555188409918	0.0354241143971401	0.00476649838696168	0.475378729342036	0.434443253362701	0.454910991352368	1.28006480913185	1.20760831050175	0.800704338082279	0.851848887465984	0.859652633263967	0.904654234032335	0.372411547436369	0.260427655549908	0.876931369026231	0.416052820697089	0.774344232842257	0.674721523535753	0.0409833621222729	-1.2945050320308	0.274193332007185	0.459491740925179	0.00793722500141405	-0.289587385352485	0.437728653662196	0.150252063791854	0.342965100703709	0.486765512000698	5.56705131639794	0.764382206159012	0.0359152616564265	0.0547264560828517	2.34716747989091	0.263276273985753	0.5	0.437728653662196	TRUE	0.60798052111732	LGMA
267595	MHNA-(LGMA+LAMN+GCA)/3	MHNA	Epithelial	C1Qhi.monocytes	CD47	SIGLEC1	-0.079	-0.99	-0.5345	0.939	1	0.0996	0.331	-0.00161188036171374	up	-1.14898912388633	CD47_SIGLEC1	CD47_SIGLEC1_Epithelial_C1Qhi.monocytes	0.209813792847294	0.177889381614409	0.0373236458637788	0.212154882154882	0.205560907025507	0.0436107500056471	0.197703809143393	0.176248705813806	0.186976257478599	-0.00215941821097724	-0.0273344077338891	0.438590523451257	0.0684728669761486	0.42760525052025	0.428705778773811	-0.991723254960538	-1.0017406615763	0.160550664750269	0.851688825008983	0.0976464247215235	0.0560546173194395	-0.00161188036171374	-1.14898912388633	0.300806239236452	0.0424793084746682	0.0767317203162099	1.48989474647009	0.761482696554015	1.001	0.391965211196816	0.276546456152524	6.50056812796077	0.773851569182409	0.66408620668917	0.622184054807007	6.06626360446651	0.933270175137858	0.666666666666667	0.761482696554015	TRUE	0.607979739337273	LAMN
267596	MHNA-(LGMA+LAMN+GCA)/3	MHNA	Epithelial	C1Qhi.monocytes	CD47	SIGLEC1	-0.079	-0.99	-0.5345	0.939	1	0.0996	0.331	0.0767317203162099	down	1.48989474647009	CD47_SIGLEC1	CD47_SIGLEC1_Epithelial_C1Qhi.monocytes	0.209813792847294	0.177889381614409	0.0373236458637788	0.212154882154882	0.205560907025507	0.0436107500056471	0.197703809143393	0.176248705813806	0.186976257478599	-0.00215941821097724	-0.0273344077338891	0.438590523451257	0.0684728669761486	0.42760525052025	0.428705778773811	-0.991723254960538	-1.0017406615763	0.160550664750269	0.851688825008983	0.0976464247215235	0.0560546173194395	-0.00161188036171374	-1.14898912388633	0.300806239236452	0.0424793084746682	0.0767317203162099	1.48989474647009	0.761482696554015	1.001	0.391965211196816	0.276546456152524	6.50056812796077	0.773851569182409	0.66408620668917	0.622184054807007	6.06626360446651	0.933270175137858	0.666666666666667	0.761482696554015	TRUE	0.607979739337273	LAMN
267597	LAMN-(LGMA+MHNA+GCA)/3	LAMN	Tregs	C1Qhi.monocytes	COL1A1	ITGB1	0.7	-0.0368	0.3316	0.12	1	0.929	0.985	0.0531706995814737	up	0.0921889501152774	COL1A1_ITGB1	COL1A1_ITGB1_Tregs_C1Qhi.monocytes	0.458010948808104	0.495583348803069	0.226982599798791	0.4	0.588264450205887	0.235305780082355	0.223854363600918	0.637645667210595	0.430750015405757	0.644573127766663	0.920818753952375	0.729069953577717	0.778013446454298	0.799463742596446	0.864534976788859	-0.00117702172503398	-0.0319842860063582	0.456476823571685	0.0764238232123608	0.436309737693137	0.425238052461373	0.0531706995814737	0.0921889501152774	0.527801056226579	0.578807207690446	0.0135357731397974	-0.431424588028566	0.411923186454827	0.237344397916046	0.119469657741037	0.379635340999078	7.63289286138962	0.450471970237865	0.314537193753941	0.605307622249574	7.66233835007122	0.627942694180972	1	0.527801056226579	TRUE	0.607977386153679	LGMA
267598	LAMN-(LGMA+MHNA+GCA)/3	LAMN	Tregs	C1Qhi.monocytes	COL1A1	ITGB1	0.7	-0.0368	0.3316	0.12	1	0.929	0.985	0.0135357731397974	down	-0.431424588028566	COL1A1_ITGB1	COL1A1_ITGB1_Tregs_C1Qhi.monocytes	0.458010948808104	0.495583348803069	0.226982599798791	0.4	0.588264450205887	0.235305780082355	0.223854363600918	0.637645667210595	0.430750015405757	0.644573127766663	0.920818753952375	0.729069953577717	0.778013446454298	0.799463742596446	0.864534976788859	-0.00117702172503398	-0.0319842860063582	0.456476823571685	0.0764238232123608	0.436309737693137	0.425238052461373	0.0531706995814737	0.0921889501152774	0.527801056226579	0.578807207690446	0.0135357731397974	-0.431424588028566	0.411923186454827	0.237344397916046	0.119469657741037	0.379635340999078	7.63289286138962	0.450471970237865	0.314537193753941	0.605307622249574	7.66233835007122	0.627942694180972	1	0.527801056226579	TRUE	0.607977386153679	LGMA
267599	LGMA-(LAMN+MHNA+GCA)/3	LGMA	iCAFs	Tregs	COL14A1	ITGB1	-0.00614	-0.454	-0.23007	0.99	1	0.163	1	0.0172503071367261	up	0.604149458138783	COL14A1_ITGB1	COL14A1_ITGB1_iCAFs_Tregs	0.630875652015483	0.42147747026229	0.265899873861559	0.539667720573684	0.361115041606549	0.194882131368678	0.262803994133876	0.204322685818432	0.233563339976154	-2.67999051710435e-05	-0.00436480540245009	0.472026572754922	0.0274131583159917	0.452297102609252	0.450616295821995	-0.357666827600603	-0.787812395596042	0.279172655407833	0.78047520661157	0.173823212360762	0.0876077973409989	0.0172503071367261	0.604149458138783	0.621431764228288	0.227142341981735	0.0026008223951719	0.253446079517881	0.53652665591989	0.067237727339572	0.799472705859171	0.973327923626561	8.31253805127804	0.930710145774689	0.238467629279075	0.260156136420445	7.76805488181868	0.6470181466997	1	0.621431764228288	TRUE	0.607976675884646	GCA
267600	LGMA-(LAMN+MHNA+GCA)/3	LGMA	iCAFs	Tregs	COL14A1	ITGB1	-0.00614	-0.454	-0.23007	0.99	1	0.163	1	0.0026008223951719	down	0.253446079517881	COL14A1_ITGB1	COL14A1_ITGB1_iCAFs_Tregs	0.630875652015483	0.42147747026229	0.265899873861559	0.539667720573684	0.361115041606549	0.194882131368678	0.262803994133876	0.204322685818432	0.233563339976154	-2.67999051710435e-05	-0.00436480540245009	0.472026572754922	0.0274131583159917	0.452297102609252	0.450616295821995	-0.357666827600603	-0.787812395596042	0.279172655407833	0.78047520661157	0.173823212360762	0.0876077973409989	0.0172503071367261	0.604149458138783	0.621431764228288	0.227142341981735	0.0026008223951719	0.253446079517881	0.53652665591989	0.067237727339572	0.799472705859171	0.973327923626561	8.31253805127804	0.930710145774689	0.238467629279075	0.260156136420445	7.76805488181868	0.6470181466997	1	0.621431764228288	TRUE	0.607976675884646	GCA
267601	LGMA-(LAMN+MHNA+GCA)/3	LGMA	Epithelial	Epithelial	COL4A1	ITGB1	2.04	0.394	1.217	0.0429	0.73	0.679	1	0.00722142661354454	up	0.292667172037931	COL4A1_ITGB1	COL4A1_ITGB1_Epithelial_Epithelial	0.0608226522927525	0.73436820239502	0.044666221829126	0.05799647783008	0.6427428896075	0.0372768237475629	0.261235324397914	0.261235324397914	0.261235324397914	2.78978712394316	1.36754270781528	0.906775252121018	0.879822314711061	0.91920121658396	0.920641908115896	0.0662433089334823	0.168130225719498	0.656261228889687	0.303292310456342	0.629940711462451	0.615185950413223	0.00722142661354454	0.292667172037931	0.564465833222777	0.12895842242077	0.00208739223590934	0.652045897008182	0.609046801023147	0.0592506867935844	0.0478200439922399	0.0741822286266456	2.64677722983691	0.260345331366433	0.559649459792847	0.68808712152745	8.61607860144814	0.800035238077507	0.25	0.609046801023147	TRUE	0.607974461861273	LGMA
267602	LGMA-(LAMN+MHNA+GCA)/3	LGMA	Epithelial	Epithelial	COL4A1	ITGB1	2.04	0.394	1.217	0.0429	0.73	0.679	1	0.00208739223590934	down	0.652045897008182	COL4A1_ITGB1	COL4A1_ITGB1_Epithelial_Epithelial	0.0608226522927525	0.73436820239502	0.044666221829126	0.05799647783008	0.6427428896075	0.0372768237475629	0.261235324397914	0.261235324397914	0.261235324397914	2.78978712394316	1.36754270781528	0.906775252121018	0.879822314711061	0.91920121658396	0.920641908115896	0.0662433089334823	0.168130225719498	0.656261228889687	0.303292310456342	0.629940711462451	0.615185950413223	0.00722142661354454	0.292667172037931	0.564465833222777	0.12895842242077	0.00208739223590934	0.652045897008182	0.609046801023147	0.0592506867935844	0.0478200439922399	0.0741822286266456	2.64677722983691	0.260345331366433	0.559649459792847	0.68808712152745	8.61607860144814	0.800035238077507	0.25	0.609046801023147	TRUE	0.607974461861273	LGMA
267603	LGMA-(LAMN+MHNA+GCA)/3	LGMA	iCAFs	SPP1..macrophages	HLA.A	LILRB1	0.518	1.1	0.809	0.242	1	0.408	0.872	0.0562090048431501	up	0.276146304389941	HLA.A_LILRB1	HLA.A_LILRB1_iCAFs_SPP1..macrophages	0.690562401798384	0.0914299936140471	0.0631381159865273	0.635537086511857	0.115748564619218	0.0735625055260271	0.262803994133876	0.434443253362701	0.348623623748288	0.319183640422137	0.616184634019569	0.678305586681607	0.653393628941892	0.735312950216104	0.797802945413799	0.428273820601132	0.38933983691012	0.835070068271649	0.5449604743083	0.789211282788358	0.743487243981315	0.0562090048431501	0.276146304389941	0.561444388188558	0.608552573459291	0.013097849572462	0.0958086534870476	0.507846539904187	0.230531955707011	0.129814157578475	0.264278174874235	8.23359972619364	0.202489311919463	0.458704781326072	0.458110130425406	4.31950585279756	0.677588504156386	0.75	0.561444388188558	TRUE	0.607973659352471	LGMA
267604	LGMA-(LAMN+MHNA+GCA)/3	LGMA	iCAFs	SPP1..macrophages	HLA.A	LILRB1	0.518	1.1	0.809	0.242	1	0.408	0.872	0.013097849572462	down	0.0958086534870476	HLA.A_LILRB1	HLA.A_LILRB1_iCAFs_SPP1..macrophages	0.690562401798384	0.0914299936140471	0.0631381159865273	0.635537086511857	0.115748564619218	0.0735625055260271	0.262803994133876	0.434443253362701	0.348623623748288	0.319183640422137	0.616184634019569	0.678305586681607	0.653393628941892	0.735312950216104	0.797802945413799	0.428273820601132	0.38933983691012	0.835070068271649	0.5449604743083	0.789211282788358	0.743487243981315	0.0562090048431501	0.276146304389941	0.561444388188558	0.608552573459291	0.013097849572462	0.0958086534870476	0.507846539904187	0.230531955707011	0.129814157578475	0.264278174874235	8.23359972619364	0.202489311919463	0.458704781326072	0.458110130425406	4.31950585279756	0.677588504156386	0.75	0.561444388188558	TRUE	0.607973659352471	LGMA
267605	LGMA-(LAMN+MHNA+GCA)/3	LGMA	Epithelial	Fibroblasts	HLA.A	APLP2	-0.436	0.218	-0.109	0.656	1	0.637	1	0.0159547797611774	up	0.136696280041852	HLA.A_APLP2	HLA.A_APLP2_Epithelial_Fibroblasts	1.50486470654313	0.48131384769233	0.724312222162663	0.894658817329083	0.495653805244539	0.443441047204739	0.261235324397914	0.231631743788032	0.246433534092973	-0.0798299260322121	-0.18309616062434	0.300564270850008	0.303205538658556	0.295181687209861	0.307507603649752	0.0426976037508936	0.19586056766465	0.581566654689184	0.339763744160977	0.60097017606899	0.635083542939274	0.0159547797611774	0.136696280041852	0.535940849720376	0.214458976641417	0.0064282915440369	0.17029469777566	0.521398324182436	0.126778739352598	0.532634385638639	0.788064347328307	10.2488944435581	0.700403186411193	0.40002024708536	0.476502786759923	7.95463972132927	0.695146811880733	1	0.535940849720376	TRUE	0.607973069832075	LAMN
267606	LGMA-(LAMN+MHNA+GCA)/3	LGMA	Epithelial	Fibroblasts	HLA.A	APLP2	-0.436	0.218	-0.109	0.656	1	0.637	1	0.0064282915440369	down	0.17029469777566	HLA.A_APLP2	HLA.A_APLP2_Epithelial_Fibroblasts	1.50486470654313	0.48131384769233	0.724312222162663	0.894658817329083	0.495653805244539	0.443441047204739	0.261235324397914	0.231631743788032	0.246433534092973	-0.0798299260322121	-0.18309616062434	0.300564270850008	0.303205538658556	0.295181687209861	0.307507603649752	0.0426976037508936	0.19586056766465	0.581566654689184	0.339763744160977	0.60097017606899	0.635083542939274	0.0159547797611774	0.136696280041852	0.535940849720376	0.214458976641417	0.0064282915440369	0.17029469777566	0.521398324182436	0.126778739352598	0.532634385638639	0.788064347328307	10.2488944435581	0.700403186411193	0.40002024708536	0.476502786759923	7.95463972132927	0.695146811880733	1	0.535940849720376	TRUE	0.607973069832075	LAMN
267607	MHNA-(LGMA+LAMN+GCA)/3	MHNA	B.cells	Endothelial	ANGPTL1	ITGB1	-0.249	-0.31	-0.2795	0.709	1	0.415	0.998	-0.003221755460926	up	-0.819782631578928	ANGPTL1_ITGB1	ANGPTL1_ITGB1_B.cells_Endothelial	0.127815612385768	0.864555973575488	0.110503751204325	0.164672994612158	0.634738313471345	0.104524258874397	0.714769094866929	0.243146692749466	0.478957893808198	-0.0371890874394164	-0.149353764816933	0.364735072834961	0.257763726588763	0.340603489675044	0.330118456859292	-0.118405090019251	-0.381951903287907	0.331229787998563	0.538604922745239	0.261363636363636	0.201962809917355	-0.003221755460926	-0.819782631578928	0.361013689753487	0.0267184419573242	0.00933284295784195	0.42217631263328	0.567224966485807	0.171962625595836	0.429562289726285	0.506287338645198	5.30134997311476	0.789605108371029	0.693286996364282	0.675924239995588	9.02037568436791	0.872986456597606	1	0.567224966485807	TRUE	0.607970835501732	LAMN
267608	MHNA-(LGMA+LAMN+GCA)/3	MHNA	B.cells	Endothelial	ANGPTL1	ITGB1	-0.249	-0.31	-0.2795	0.709	1	0.415	0.998	0.00933284295784195	down	0.42217631263328	ANGPTL1_ITGB1	ANGPTL1_ITGB1_B.cells_Endothelial	0.127815612385768	0.864555973575488	0.110503751204325	0.164672994612158	0.634738313471345	0.104524258874397	0.714769094866929	0.243146692749466	0.478957893808198	-0.0371890874394164	-0.149353764816933	0.364735072834961	0.257763726588763	0.340603489675044	0.330118456859292	-0.118405090019251	-0.381951903287907	0.331229787998563	0.538604922745239	0.261363636363636	0.201962809917355	-0.003221755460926	-0.819782631578928	0.361013689753487	0.0267184419573242	0.00933284295784195	0.42217631263328	0.567224966485807	0.171962625595836	0.429562289726285	0.506287338645198	5.30134997311476	0.789605108371029	0.693286996364282	0.675924239995588	9.02037568436791	0.872986456597606	1	0.567224966485807	TRUE	0.607970835501732	LAMN
267609	LGMA-(LAMN+MHNA+GCA)/3	LGMA	Fibroblasts	Macrophages	VCAN	SELL	0.215	-0.403	-0.094	0.658	1	0.533	1	0.0555736244475212	up	0.796060177939243	VCAN_SELL	VCAN_SELL_Fibroblasts_Macrophages	0.673174647538766	0.0673632514026982	0.0453472330200766	0.515301421004368	0.0853048542035915	0.0439577125896811	0.231631743788032	1.001	0.616315871894016	0.0390814328729996	0.181774106386044	0.570313750600288	0.301444693452857	0.583360012806147	0.60997278693773	-0.110128934762291	-0.273272790973428	0.297161336687028	0.430156306144448	0.266169601149838	0.252245777937478	0.0555736244475212	0.796060177939243	0.656529660035536	0.602332124675317	0.000230872406758465	-0.295008694573108	0.436742315700969	0.0303702268471803	0.448825683305934	0.54691171300262	8.70662652428858	0.822329084794874	0.131712386106584	0.168071057194346	4.98082770762471	0.625132906205732	0.75	0.656529660035536	TRUE	0.607970632203164	LAMN
267610	LGMA-(LAMN+MHNA+GCA)/3	LGMA	Fibroblasts	Macrophages	VCAN	SELL	0.215	-0.403	-0.094	0.658	1	0.533	1	0.000230872406758465	down	-0.295008694573108	VCAN_SELL	VCAN_SELL_Fibroblasts_Macrophages	0.673174647538766	0.0673632514026982	0.0453472330200766	0.515301421004368	0.0853048542035915	0.0439577125896811	0.231631743788032	1.001	0.616315871894016	0.0390814328729996	0.181774106386044	0.570313750600288	0.301444693452857	0.583360012806147	0.60997278693773	-0.110128934762291	-0.273272790973428	0.297161336687028	0.430156306144448	0.266169601149838	0.252245777937478	0.0555736244475212	0.796060177939243	0.656529660035536	0.602332124675317	0.000230872406758465	-0.295008694573108	0.436742315700969	0.0303702268471803	0.448825683305934	0.54691171300262	8.70662652428858	0.822329084794874	0.131712386106584	0.168071057194346	4.98082770762471	0.625132906205732	0.75	0.656529660035536	TRUE	0.607970632203164	LAMN
267611	LGMA-(LAMN+MHNA+GCA)/3	LGMA	CD4..T.cells	CD4..T.cells	GNAS	ADRB2	0.0697	0.281	0.17535	0.776	1	0.363	1	0.0199745835643421	up	0.380131939205343	GNAS_ADRB2	GNAS_ADRB2_CD4..T.cells_CD4..T.cells	1.09436403062213	0.0514925765911958	0.0563516236654599	0.874787810389909	0.0652772358344196	0.0571037302038976	0.225262262027145	0.225262262027145	0.225262262027145	0.00767663802830426	0.110138278741812	0.506443092684489	0.202237073795422	0.526932927805347	0.559368496878502	0.123666238364852	0.440093374963888	0.609279554437657	0.586552281710384	0.67499101688825	0.764170858785483	0.0199745835643421	0.380131939205343	0.580461965632883	0.253813328540264	0.00449689116594268	-0.469501716380257	0.40499553934609	0.0967334199414219	0.654262304961968	0.823248643464248	9.1947586798361	0.39494767736453	0.407845364964011	0.401655572017589	4.22071239605312	0.773792418879391	0.75	0.580461965632883	TRUE	0.607969647867249	MHNA
267612	LGMA-(LAMN+MHNA+GCA)/3	LGMA	CD4..T.cells	CD4..T.cells	GNAS	ADRB2	0.0697	0.281	0.17535	0.776	1	0.363	1	0.00449689116594268	down	-0.469501716380257	GNAS_ADRB2	GNAS_ADRB2_CD4..T.cells_CD4..T.cells	1.09436403062213	0.0514925765911958	0.0563516236654599	0.874787810389909	0.0652772358344196	0.0571037302038976	0.225262262027145	0.225262262027145	0.225262262027145	0.00767663802830426	0.110138278741812	0.506443092684489	0.202237073795422	0.526932927805347	0.559368496878502	0.123666238364852	0.440093374963888	0.609279554437657	0.586552281710384	0.67499101688825	0.764170858785483	0.0199745835643421	0.380131939205343	0.580461965632883	0.253813328540264	0.00449689116594268	-0.469501716380257	0.40499553934609	0.0967334199414219	0.654262304961968	0.823248643464248	9.1947586798361	0.39494767736453	0.407845364964011	0.401655572017589	4.22071239605312	0.773792418879391	0.75	0.580461965632883	TRUE	0.607969647867249	MHNA
267613	LAMN-(LGMA+MHNA+GCA)/3	LAMN	C1Qhi.monocytes	C1Qhi.monocytes	LGALS9	CD47	-0.36	-0.237	-0.2985	0.402	0.775	0.608	0.878	0.0557090277853312	up	0.374106305084963	LGALS9_CD47	LGALS9_CD47_C1Qhi.monocytes_C1Qhi.monocytes	0.344378961763299	0.175313603460081	0.0603743167425654	0.434693566308634	0.238180570382797	0.103535561565123	0.637645667210595	0.637645667210595	0.637645667210595	-0.142478620889591	-0.39577394691553	0.324315671522331	0.512846166159757	0.256923323195134	0.210380982871778	-0.0512148517123618	-0.216096420727265	0.360739310097018	0.364242723679483	0.315621631333094	0.283686669062163	0.0557090277853312	0.374106305084963	0.579359957997512	0.603657739273786	0.0199074517069424	1.3172988897209	0.730081085147163	0.336463731176255	0.731970185829977	0.894712641944166	7.08806834933463	0.843626110400521	0.291777605188412	0.34029097656976	6.05121896313746	0.680564154101478	1	0.730081085147163	TRUE	0.607969575713783	MHNA
267614	LAMN-(LGMA+MHNA+GCA)/3	LAMN	C1Qhi.monocytes	C1Qhi.monocytes	LGALS9	CD47	-0.36	-0.237	-0.2985	0.402	0.775	0.608	0.878	0.0199074517069424	down	1.3172988897209	LGALS9_CD47	LGALS9_CD47_C1Qhi.monocytes_C1Qhi.monocytes	0.344378961763299	0.175313603460081	0.0603743167425654	0.434693566308634	0.238180570382797	0.103535561565123	0.637645667210595	0.637645667210595	0.637645667210595	-0.142478620889591	-0.39577394691553	0.324315671522331	0.512846166159757	0.256923323195134	0.210380982871778	-0.0512148517123618	-0.216096420727265	0.360739310097018	0.364242723679483	0.315621631333094	0.283686669062163	0.0557090277853312	0.374106305084963	0.579359957997512	0.603657739273786	0.0199074517069424	1.3172988897209	0.730081085147163	0.336463731176255	0.731970185829977	0.894712641944166	7.08806834933463	0.843626110400521	0.291777605188412	0.34029097656976	6.05121896313746	0.680564154101478	1	0.730081085147163	TRUE	0.607969575713783	MHNA
267615	GCA-(LGMA+LAMN+MHNA)/3	GCA	CD8..T.cells	iCAFs	CRTAM	CADM1	0.46	1.08	0.77	0.188	1	0.17	0.729	-0.00266600596419259	up	-1.08230110508686	CRTAM_CADM1	CRTAM_CADM1_CD8..T.cells_iCAFs	0.432445981060083	0.0423380795404804	0.0183089323430829	0.377374686716792	0.0481481481481481	0.0181698923234011	0.299850372260767	0.154589017934036	0.227219695097401	0.333887389338707	0.72584215073632	0.660076836881703	0.706098927485193	0.739554986393469	0.825756363054266	0.831115164911464	0.769551078621726	0.831297161336687	0.773153970535393	0.852497305066475	0.86446730147323	-0.00266600596419259	-1.08230110508686	0.313002583129326	0.0321592948777665	0.0307530944005726	-1.82265545538471	0.158806501635341	0.505181104666232	0.895330951607809	0.898581053973611	7.69862013833435	0.931722144302661	0.094313801000722	0.142687632513495	2.74414740335904	0.258305687796246	0.5	0.313002583129326	TRUE	0.607968953927487	GCA
267616	GCA-(LGMA+LAMN+MHNA)/3	GCA	CD8..T.cells	iCAFs	CRTAM	CADM1	0.46	1.08	0.77	0.188	1	0.17	0.729	0.0307530944005726	down	-1.82265545538471	CRTAM_CADM1	CRTAM_CADM1_CD8..T.cells_iCAFs	0.432445981060083	0.0423380795404804	0.0183089323430829	0.377374686716792	0.0481481481481481	0.0181698923234011	0.299850372260767	0.154589017934036	0.227219695097401	0.333887389338707	0.72584215073632	0.660076836881703	0.706098927485193	0.739554986393469	0.825756363054266	0.831115164911464	0.769551078621726	0.831297161336687	0.773153970535393	0.852497305066475	0.86446730147323	-0.00266600596419259	-1.08230110508686	0.313002583129326	0.0321592948777665	0.0307530944005726	-1.82265545538471	0.158806501635341	0.505181104666232	0.895330951607809	0.898581053973611	7.69862013833435	0.931722144302661	0.094313801000722	0.142687632513495	2.74414740335904	0.258305687796246	0.5	0.313002583129326	TRUE	0.607968953927487	GCA
267617	GCA-(LGMA+LAMN+MHNA)/3	GCA	Macrophages	Macrophages	SERPINE1	LRP1	-0.523	0.188	-0.1675	0.386	1	0.755	1	0.00304295464599135	up	-0.292487068156899	SERPINE1_LRP1	SERPINE1_LRP1_Macrophages_Macrophages	0.245728659225194	0.348822013680544	0.0857155657299524	0.164194915254237	0.394067796610169	0.0647039284688308	0.0811229763135111	0.0811229763135111	0.0811229763135111	-0.216214839656672	-0.413412695328245	0.276152553225548	0.527153033456059	0.229190011205379	0.203857851768849	0.0229459730937126	0.122053048370812	0.568653431548688	0.232011318720805	0.569686489399928	0.577861121092346	0.00304295464599135	-0.292487068156899	0.457448973638895	0.0880506905356729	0.0164870936093601	0.836917511739615	0.642681829785104	0.283255834611657	0.115766460856627	0.187572858572704	7.33469088140767	0.607693356259641	0.396507008522785	0.52744248256283	6.96320221985431	0.780180601634157	1	0.642681829785104	TRUE	0.60796695754484	LGMA
267618	GCA-(LGMA+LAMN+MHNA)/3	GCA	Macrophages	Macrophages	SERPINE1	LRP1	-0.523	0.188	-0.1675	0.386	1	0.755	1	0.0164870936093601	down	0.836917511739615	SERPINE1_LRP1	SERPINE1_LRP1_Macrophages_Macrophages	0.245728659225194	0.348822013680544	0.0857155657299524	0.164194915254237	0.394067796610169	0.0647039284688308	0.0811229763135111	0.0811229763135111	0.0811229763135111	-0.216214839656672	-0.413412695328245	0.276152553225548	0.527153033456059	0.229190011205379	0.203857851768849	0.0229459730937126	0.122053048370812	0.568653431548688	0.232011318720805	0.569686489399928	0.577861121092346	0.00304295464599135	-0.292487068156899	0.457448973638895	0.0880506905356729	0.0164870936093601	0.836917511739615	0.642681829785104	0.283255834611657	0.115766460856627	0.187572858572704	7.33469088140767	0.607693356259641	0.396507008522785	0.52744248256283	6.96320221985431	0.780180601634157	1	0.642681829785104	TRUE	0.60796695754484	LGMA
267619	GCA-(LGMA+LAMN+MHNA)/3	GCA	Fibroblasts	Endothelial	TGFBI	ITGB5	1.4	-0.41	0.495	0.103	1	0.583	1	0.00129899076644129	up	-0.325218089281567	TGFBI_ITGB5	TGFBI_ITGB5_Fibroblasts_Endothelial	0.832850858061918	0.0405328728212895	0.0337578379089256	0.366959983239053	0.0475422045680238	0.0174460865914297	0.570070300444639	0.391834343333059	0.480952321888849	1.38202788541276	0.987162775294828	0.847166639987194	0.797642868576917	0.866375860412998	0.875160076836882	-0.0960758925488042	-0.234331445240986	0.294690980955803	0.387823392022997	0.276275601868487	0.272233201581028	0.00129899076644129	-0.325218089281567	0.451462909023574	0.0709770790920848	0.0135729950904156	-0.68941909391993	0.364984381713553	0.237923431351119	1.001	0.533102232687226	8.97570931390965	1.001	0.0850605904427453	0.0899523395752761	4.18501815404054	0.49671567027173	0.5	0.451462909023574	TRUE	0.607964368904683	GCA
267620	GCA-(LGMA+LAMN+MHNA)/3	GCA	Fibroblasts	Endothelial	TGFBI	ITGB5	1.4	-0.41	0.495	0.103	1	0.583	1	0.0135729950904156	down	-0.68941909391993	TGFBI_ITGB5	TGFBI_ITGB5_Fibroblasts_Endothelial	0.832850858061918	0.0405328728212895	0.0337578379089256	0.366959983239053	0.0475422045680238	0.0174460865914297	0.570070300444639	0.391834343333059	0.480952321888849	1.38202788541276	0.987162775294828	0.847166639987194	0.797642868576917	0.866375860412998	0.875160076836882	-0.0960758925488042	-0.234331445240986	0.294690980955803	0.387823392022997	0.276275601868487	0.272233201581028	0.00129899076644129	-0.325218089281567	0.451462909023574	0.0709770790920848	0.0135729950904156	-0.68941909391993	0.364984381713553	0.237923431351119	1.001	0.533102232687226	8.97570931390965	1.001	0.0850605904427453	0.0899523395752761	4.18501815404054	0.49671567027173	0.5	0.451462909023574	TRUE	0.607964368904683	GCA
267621	MHNA-(LGMA+LAMN+GCA)/3	MHNA	CD8..T.cells	CD8..T.cells	ICAM2	ITGB2	0.238	-0.187	0.0255	0.52	0.98	0.476	0.98	0.00807885398889347	up	-0.50110359556925	ICAM2_ITGB2	ICAM2_ITGB2_CD8..T.cells_CD8..T.cells	0.122071606233592	0.481066840138739	0.0587246018814547	0.158484194983583	0.527406112179674	0.0835855331182169	0.223068359731449	0.223068359731449	0.223068359731449	0.0675912042149178	0.283996656365201	0.579057947814951	0.413278373619337	0.615215303345606	0.669501360653113	-0.0602874998412678	-0.322393047279507	0.384072942867409	0.483830398850162	0.305470715055695	0.227115522817104	0.00807885398889347	-0.50110359556925	0.41929580975935	0.137352737245444	0.0127669041057427	-0.733532104181373	0.356958582993314	0.225383690040276	0.311080499590159	0.424177069126863	5.47927418330505	0.721163022951618	0.374806267579054	0.571702728507939	7.59055569898746	0.773450086682456	1	0.41929580975935	TRUE	0.60796051026722	LGMA
267622	MHNA-(LGMA+LAMN+GCA)/3	MHNA	CD8..T.cells	CD8..T.cells	ICAM2	ITGB2	0.238	-0.187	0.0255	0.52	0.98	0.476	0.98	0.0127669041057427	down	-0.733532104181373	ICAM2_ITGB2	ICAM2_ITGB2_CD8..T.cells_CD8..T.cells	0.122071606233592	0.481066840138739	0.0587246018814547	0.158484194983583	0.527406112179674	0.0835855331182169	0.223068359731449	0.223068359731449	0.223068359731449	0.0675912042149178	0.283996656365201	0.579057947814951	0.413278373619337	0.615215303345606	0.669501360653113	-0.0602874998412678	-0.322393047279507	0.384072942867409	0.483830398850162	0.305470715055695	0.227115522817104	0.00807885398889347	-0.50110359556925	0.41929580975935	0.137352737245444	0.0127669041057427	-0.733532104181373	0.356958582993314	0.225383690040276	0.311080499590159	0.424177069126863	5.47927418330505	0.721163022951618	0.374806267579054	0.571702728507939	7.59055569898746	0.773450086682456	1	0.41929580975935	TRUE	0.60796051026722	LGMA
267623	LGMA-(LAMN+MHNA+GCA)/3	LGMA	iCAFs	Endothelial	ADAM15	ITGA5	2.67	-0.063	1.3035	0.0309	0.881	0.845	1	0.0186828054182333	up	0.288544581483767	ADAM15_ITGA5	ADAM15_ITGA5_iCAFs_Endothelial	0.0374493709966813	0.468441651800945	0.0175428452085918	0.0529749302685082	0.499782597815141	0.026475948268671	0.262803994133876	0.623093931583111	0.442948962858494	4.03181085993569	1.51004152057517	0.942212261885705	0.900892428365615	0.943692972626861	0.933368016647991	-0.00460802733616938	-0.0731432910503077	0.444012756018685	0.149613726194754	0.413627380524614	0.386318720804887	0.0186828054182333	0.288544581483767	0.563711866722748	0.241166668597014	0.00224502986683518	-0.427265790969563	0.412679826455499	0.0617029349271699	0.074931046820568	0.104617523043809	2.97489464445773	0.376252344810516	0.891558655254235	0.866901812766942	7.74300981889695	0.925861335698514	0.25	0.563711866722748	TRUE	0.60796025907462	LGMA
267624	LGMA-(LAMN+MHNA+GCA)/3	LGMA	iCAFs	Endothelial	ADAM15	ITGA5	2.67	-0.063	1.3035	0.0309	0.881	0.845	1	0.00224502986683518	down	-0.427265790969563	ADAM15_ITGA5	ADAM15_ITGA5_iCAFs_Endothelial	0.0374493709966813	0.468441651800945	0.0175428452085918	0.0529749302685082	0.499782597815141	0.026475948268671	0.262803994133876	0.623093931583111	0.442948962858494	4.03181085993569	1.51004152057517	0.942212261885705	0.900892428365615	0.943692972626861	0.933368016647991	-0.00460802733616938	-0.0731432910503077	0.444012756018685	0.149613726194754	0.413627380524614	0.386318720804887	0.0186828054182333	0.288544581483767	0.563711866722748	0.241166668597014	0.00224502986683518	-0.427265790969563	0.412679826455499	0.0617029349271699	0.074931046820568	0.104617523043809	2.97489464445773	0.376252344810516	0.891558655254235	0.866901812766942	7.74300981889695	0.925861335698514	0.25	0.563711866722748	TRUE	0.60796025907462	LGMA
267625	LAMN-(LGMA+MHNA+GCA)/3	LAMN	iCAFs	CD8..T.cells	COL27A1	ITGA1	-0.134	-0.771	-0.4525	0.792	1	0.0507	1	0.0154261519292317	up	0.775476948196737	COL27A1_ITGA1	COL27A1_ITGA1_iCAFs_CD8..T.cells	0.102611256690839	0.0914088858436479	0.00937958064912617	0.12914933872841	0.106781659117702	0.0137907806633737	0.900388818556685	0.523461688274655	0.71192525341567	-0.0135708256670079	-0.101274818410506	0.412858171922523	0.189190811589563	0.385905234512566	0.363854650232111	-0.998438863353998	-1.29499204066666	0.199178045274883	0.909742184692778	0.0972421846927776	0.0311938555515631	0.0154261519292317	0.775476948196737	0.652765263478479	0.209283648008329	0.0187632088290205	0.241746968747521	0.534398152158932	0.318663619329404	0.556020024765167	0.659879749364014	5.67727832316342	1.001	0.250735729732054	0.272991018507354	5.2405744866404	0.686472396260806	1	0.652765263478479	TRUE	0.607960003859968	GCA
267626	LAMN-(LGMA+MHNA+GCA)/3	LAMN	iCAFs	CD8..T.cells	COL27A1	ITGA1	-0.134	-0.771	-0.4525	0.792	1	0.0507	1	0.0187632088290205	down	0.241746968747521	COL27A1_ITGA1	COL27A1_ITGA1_iCAFs_CD8..T.cells	0.102611256690839	0.0914088858436479	0.00937958064912617	0.12914933872841	0.106781659117702	0.0137907806633737	0.900388818556685	0.523461688274655	0.71192525341567	-0.0135708256670079	-0.101274818410506	0.412858171922523	0.189190811589563	0.385905234512566	0.363854650232111	-0.998438863353998	-1.29499204066666	0.199178045274883	0.909742184692778	0.0972421846927776	0.0311938555515631	0.0154261519292317	0.775476948196737	0.652765263478479	0.209283648008329	0.0187632088290205	0.241746968747521	0.534398152158932	0.318663619329404	0.556020024765167	0.659879749364014	5.67727832316342	1.001	0.250735729732054	0.272991018507354	5.2405744866404	0.686472396260806	1	0.652765263478479	TRUE	0.607960003859968	GCA
267627	MHNA-(LGMA+LAMN+GCA)/3	MHNA	Macrophages	Epithelial	CADM1	NECTIN3	-0.0786	2.2	1.0607	0.93	1	0.0689	0.794	0.000406341525186982	up	-1.64104835564012	CADM1_NECTIN3	CADM1_NECTIN3_Macrophages_Epithelial	0.132343098529077	0.069761190810136	0.00923241214889154	0.091740651062685	0.0668464952555862	0.00613254099600616	0.0345408446629282	0.197703809143393	0.11612232690316	-0.0024772402436607	-0.0315170514460649	0.43895069633424	0.0756363054266048	0.425444213222347	0.424663838642548	2.55591771180322	1.16178077809237	0.935209306503773	0.887823392022997	0.940801293568092	0.928180021559468	0.000406341525186982	-1.64104835564012	0.210815207651318	0.0622379380586583	-0.000854248339275429	-0.985155919636799	0.311178843998058	0.0134898328159581	0.307276303291677	0.277698244371421	4.54456385690154	0.537559493421012	0.381656369563955	0.287084188943034	5.20373168263565	0.798202540417037	0.666666666666667	0.311178843998058	TRUE	0.60795929867081	MHNA
267628	MHNA-(LGMA+LAMN+GCA)/3	MHNA	Macrophages	Epithelial	CADM1	NECTIN3	-0.0786	2.2	1.0607	0.93	1	0.0689	0.794	-0.000854248339275429	down	-0.985155919636799	CADM1_NECTIN3	CADM1_NECTIN3_Macrophages_Epithelial	0.132343098529077	0.069761190810136	0.00923241214889154	0.091740651062685	0.0668464952555862	0.00613254099600616	0.0345408446629282	0.197703809143393	0.11612232690316	-0.0024772402436607	-0.0315170514460649	0.43895069633424	0.0756363054266048	0.425444213222347	0.424663838642548	2.55591771180322	1.16178077809237	0.935209306503773	0.887823392022997	0.940801293568092	0.928180021559468	0.000406341525186982	-1.64104835564012	0.210815207651318	0.0622379380586583	-0.000854248339275429	-0.985155919636799	0.311178843998058	0.0134898328159581	0.307276303291677	0.277698244371421	4.54456385690154	0.537559493421012	0.381656369563955	0.287084188943034	5.20373168263565	0.798202540417037	0.666666666666667	0.311178843998058	TRUE	0.60795929867081	MHNA
267629	GCA-(LGMA+LAMN+MHNA)/3	GCA	C1Qhi.monocytes	CD8..T.cells	ITGB2	ICAM1	-0.0975	-0.187	-0.14225	0.807	0.969	0.598	1	0.0133598366062162	up	0.232202413800259	ITGB2_ICAM1	ITGB2_ICAM1_C1Qhi.monocytes_CD8..T.cells	1.17000354585563	0.0512764344427273	0.0599936101168246	0.823671497584541	0.0643233082706767	0.0529812756529004	0.0295087282581602	0.299850372260767	0.164679550259464	-0.00907983036459813	-0.0931264652779296	0.429466143748999	0.177004962381943	0.398191131743237	0.369657435569073	-0.0417568785941672	-0.223298816011589	0.384072942867409	0.37345041322314	0.328332734459217	0.279195113187208	0.0133598366062162	0.232202413800259	0.553407640189877	0.189054178029742	0.00765258145266452	1.5442811081997	0.771377600342738	0.145824081671984	0.910134910243279	0.892289577822671	9.31207531612913	0.948639892306835	0.0847116691582009	0.121464676145962	4.27767302783273	0.392558177547033	1	0.771377600342738	TRUE	0.607958452342355	LGMA
267630	GCA-(LGMA+LAMN+MHNA)/3	GCA	C1Qhi.monocytes	CD8..T.cells	ITGB2	ICAM1	-0.0975	-0.187	-0.14225	0.807	0.969	0.598	1	0.00765258145266452	down	1.5442811081997	ITGB2_ICAM1	ITGB2_ICAM1_C1Qhi.monocytes_CD8..T.cells	1.17000354585563	0.0512764344427273	0.0599936101168246	0.823671497584541	0.0643233082706767	0.0529812756529004	0.0295087282581602	0.299850372260767	0.164679550259464	-0.00907983036459813	-0.0931264652779296	0.429466143748999	0.177004962381943	0.398191131743237	0.369657435569073	-0.0417568785941672	-0.223298816011589	0.384072942867409	0.37345041322314	0.328332734459217	0.279195113187208	0.0133598366062162	0.232202413800259	0.553407640189877	0.189054178029742	0.00765258145266452	1.5442811081997	0.771377600342738	0.145824081671984	0.910134910243279	0.892289577822671	9.31207531612913	0.948639892306835	0.0847116691582009	0.121464676145962	4.27767302783273	0.392558177547033	1	0.771377600342738	TRUE	0.607958452342355	LGMA
267631	LGMA-(LAMN+MHNA+GCA)/3	LGMA	B.cells	NK.cells	HLA.E	KLRC3	0.202	-0.168	0.017	0.381	0.792	0.756	1	0.0419116500784408	up	0.0996072730476952	HLA.E_KLRC3	HLA.E_KLRC3_B.cells_NK.cells	0.841183695869794	0.0569534041315165	0.047908274979715	0.657045042343645	0.064985554255032	0.0426984362472227	0.35586775780378	0.260586388381787	0.308227073092784	0.0846531549135249	0.419075024324381	0.564791099727869	0.531795261725628	0.629902353129502	0.732971826476709	-0.0204083383557973	-0.121478204498793	0.392741645706073	0.231225296442688	0.367454186130075	0.346298957959037	0.0419116500784408	0.0996072730476952	0.529157767960125	0.468579789168164	-0.000414483857897226	-0.169367929388825	0.459601047998984	0.0203309127176489	0.479370411922581	0.560263059037025	9.08895317483366	0.731159575707806	0.50083588706675	0.560107699990834	4.35348447536459	0.815047213730832	0.5	0.529157767960125	TRUE	0.607957513151565	GCA
267632	LGMA-(LAMN+MHNA+GCA)/3	LGMA	B.cells	NK.cells	HLA.E	KLRC3	0.202	-0.168	0.017	0.381	0.792	0.756	1	-0.000414483857897226	down	-0.169367929388825	HLA.E_KLRC3	HLA.E_KLRC3_B.cells_NK.cells	0.841183695869794	0.0569534041315165	0.047908274979715	0.657045042343645	0.064985554255032	0.0426984362472227	0.35586775780378	0.260586388381787	0.308227073092784	0.0846531549135249	0.419075024324381	0.564791099727869	0.531795261725628	0.629902353129502	0.732971826476709	-0.0204083383557973	-0.121478204498793	0.392741645706073	0.231225296442688	0.367454186130075	0.346298957959037	0.0419116500784408	0.0996072730476952	0.529157767960125	0.468579789168164	-0.000414483857897226	-0.169367929388825	0.459601047998984	0.0203309127176489	0.479370411922581	0.560263059037025	9.08895317483366	0.731159575707806	0.50083588706675	0.560107699990834	4.35348447536459	0.815047213730832	0.5	0.529157767960125	TRUE	0.607957513151565	GCA
267633	GCA-(LGMA+LAMN+MHNA)/3	GCA	iCAFs	Epithelial	LAMC1	ITGA6	-1.47	0.328	-0.571	0.0137	0.413	0.759	0.941	0.00352305746447519	up	-0.554363863494146	LAMC1_ITGA6	LAMC1_ITGA6_iCAFs_Epithelial	0.381904058551698	0.306428483463084	0.117026281490394	0.464021164021164	0.337620708154506	0.156663153995504	0.154589017934036	0.635265500900704	0.39492725941737	-2.73902076628008	-1.86327943284359	0.126300624299664	0.933948295181687	0.0570673923483272	0.0200496238194333	0.0392806975062824	0.11975822410452	0.63003054257995	0.228934602946461	0.596837944664032	0.576648401006108	0.00352305746447519	-0.554363863494146	0.409555221342831	0.0927509535811893	0.00561904378554558	-0.458282597660654	0.407036714684802	0.11418989052435	0.583331243691124	0.714073127823758	7.23028157356819	0.840403270107243	0.423858673704628	0.517978717395091	7.89937467781785	0.917293088028212	1	0.409555221342831	TRUE	0.607957486423793	LGMA
267634	GCA-(LGMA+LAMN+MHNA)/3	GCA	iCAFs	Epithelial	LAMC1	ITGA6	-1.47	0.328	-0.571	0.0137	0.413	0.759	0.941	0.00561904378554558	down	-0.458282597660654	LAMC1_ITGA6	LAMC1_ITGA6_iCAFs_Epithelial	0.381904058551698	0.306428483463084	0.117026281490394	0.464021164021164	0.337620708154506	0.156663153995504	0.154589017934036	0.635265500900704	0.39492725941737	-2.73902076628008	-1.86327943284359	0.126300624299664	0.933948295181687	0.0570673923483272	0.0200496238194333	0.0392806975062824	0.11975822410452	0.63003054257995	0.228934602946461	0.596837944664032	0.576648401006108	0.00352305746447519	-0.554363863494146	0.409555221342831	0.0927509535811893	0.00561904378554558	-0.458282597660654	0.407036714684802	0.11418989052435	0.583331243691124	0.714073127823758	7.23028157356819	0.840403270107243	0.423858673704628	0.517978717395091	7.89937467781785	0.917293088028212	1	0.409555221342831	TRUE	0.607957486423793	LGMA
267635	LGMA-(LAMN+MHNA+GCA)/3	LGMA	NK.cells	CD8..T.cells	MMP2	PECAM1	1.88	0.0704	0.9752	0.00218	0.467	0.802	0.995	0.0240414752382395	up	-0.198488223625957	MMP2_PECAM1	MMP2_PECAM1_NK.cells_CD8..T.cells	0.0692835578513016	0.0870820503161111	0.00603335427088624	0.0695352964561327	0.111859826742384	0.0077782062140633	0.260586388381787	0.272401410357726	0.266493899369756	5.00370179202334	2.66154350639539	0.89570994077157	0.971586361453498	0.956058908275973	0.978269569393309	0.00674612447279489	0.0958256317158365	0.507119116061804	0.189251706791232	0.525467121810995	0.55648131512756	0.0240414752382395	-0.198488223625957	0.47464010113182	0.293628676230379	0.00504874401345611	0.398111671634211	0.562846712456244	0.105318172880048	0.0667695181755443	0.0931299270383936	4.62174674599768	0.484070708212354	0.0576269843864366	0.133355600373728	5.04171760531028	0.453057282503246	0.75	0.562846712456244	TRUE	0.607957213427085	LAMN
267636	LGMA-(LAMN+MHNA+GCA)/3	LGMA	NK.cells	CD8..T.cells	MMP2	PECAM1	1.88	0.0704	0.9752	0.00218	0.467	0.802	0.995	0.00504874401345611	down	0.398111671634211	MMP2_PECAM1	MMP2_PECAM1_NK.cells_CD8..T.cells	0.0692835578513016	0.0870820503161111	0.00603335427088624	0.0695352964561327	0.111859826742384	0.0077782062140633	0.260586388381787	0.272401410357726	0.266493899369756	5.00370179202334	2.66154350639539	0.89570994077157	0.971586361453498	0.956058908275973	0.978269569393309	0.00674612447279489	0.0958256317158365	0.507119116061804	0.189251706791232	0.525467121810995	0.55648131512756	0.0240414752382395	-0.198488223625957	0.47464010113182	0.293628676230379	0.00504874401345611	0.398111671634211	0.562846712456244	0.105318172880048	0.0667695181755443	0.0931299270383936	4.62174674599768	0.484070708212354	0.0576269843864366	0.133355600373728	5.04171760531028	0.453057282503246	0.75	0.562846712456244	TRUE	0.607957213427085	LAMN
267637	LGMA-(LAMN+MHNA+GCA)/3	LGMA	Tregs	Endothelial	DCN	TLR4	1.25	-0.0679	0.59105	0.00632	0.814	0.9	1	0.0178930479861474	up	0.0654549677814897	DCN_TLR4	DCN_TLR4_Tregs_Endothelial	0.218402200597281	0.0714398076041536	0.0156026111909935	0.219655705352536	0.0751544740717701	0.0165081090126335	0.204322685818432	0.623093931583111	0.413708308700771	2.74910365214702	2.19928292171761	0.82803745797983	0.954498159116376	0.918600928445654	0.966463902673283	-0.00310693360906984	-0.0457574905606751	0.440958498023715	0.103395616241466	0.421802012217032	0.410775242544017	0.0178930479861474	0.0654549677814897	0.522911769544524	0.233434850473809	0.0019465396375892	-0.501555950384045	0.399163680927878	0.057059550582563	0.108026922145593	0.250488751872772	5.96891425892072	0.512426808166795	0.297337319901547	0.23479014930244	4.80054009044533	0.735306307683393	0.5	0.522911769544524	TRUE	0.607956806546388	LGMA
267638	LGMA-(LAMN+MHNA+GCA)/3	LGMA	Tregs	Endothelial	DCN	TLR4	1.25	-0.0679	0.59105	0.00632	0.814	0.9	1	0.0019465396375892	down	-0.501555950384045	DCN_TLR4	DCN_TLR4_Tregs_Endothelial	0.218402200597281	0.0714398076041536	0.0156026111909935	0.219655705352536	0.0751544740717701	0.0165081090126335	0.204322685818432	0.623093931583111	0.413708308700771	2.74910365214702	2.19928292171761	0.82803745797983	0.954498159116376	0.918600928445654	0.966463902673283	-0.00310693360906984	-0.0457574905606751	0.440958498023715	0.103395616241466	0.421802012217032	0.410775242544017	0.0178930479861474	0.0654549677814897	0.522911769544524	0.233434850473809	0.0019465396375892	-0.501555950384045	0.399163680927878	0.057059550582563	0.108026922145593	0.250488751872772	5.96891425892072	0.512426808166795	0.297337319901547	0.23479014930244	4.80054009044533	0.735306307683393	0.5	0.522911769544524	TRUE	0.607956806546388	LGMA
267639	LAMN-(LGMA+MHNA+GCA)/3	LAMN	CD4..T.cells	Endothelial	ALCAM	ALCAM	0.206	-0.173	0.0165	0.473	1	0.806	1	0.00631834423719572	up	-1.07003170928634	ALCAM_ALCAM	ALCAM_ALCAM_CD4..T.cells_Endothelial	0.153888340934059	0.0757848001221682	0.0116623971588198	0.16383539244186	0.0679378008145131	0.0111306162580827	0.372192634222999	0.060706862958961	0.21644974859098	0.0669786050080108	0.325138859262188	0.566371858492076	0.45303745797983	0.614374899951977	0.690671522330719	-0.0162040377677193	-0.0936649581949093	0.390293747754222	0.185815666546892	0.377560186848724	0.368756737333812	0.00631834423719572	-1.07003170928634	0.315246491004158	0.120117139767995	0.00400926026490534	2.41382861441057	0.929580661552424	0.0891477187359149	0.134856617887449	0.194065554556766	6.10417062048788	0.51203174419159	0.0481804185154298	0.045087888142949	5.3740111444139	0.394102836495439	1	0.929580661552424	TRUE	0.60795675912634	GCA
267640	LAMN-(LGMA+MHNA+GCA)/3	LAMN	CD4..T.cells	Endothelial	ALCAM	ALCAM	0.206	-0.173	0.0165	0.473	1	0.806	1	0.00400926026490534	down	2.41382861441057	ALCAM_ALCAM	ALCAM_ALCAM_CD4..T.cells_Endothelial	0.153888340934059	0.0757848001221682	0.0116623971588198	0.16383539244186	0.0679378008145131	0.0111306162580827	0.372192634222999	0.060706862958961	0.21644974859098	0.0669786050080108	0.325138859262188	0.566371858492076	0.45303745797983	0.614374899951977	0.690671522330719	-0.0162040377677193	-0.0936649581949093	0.390293747754222	0.185815666546892	0.377560186848724	0.368756737333812	0.00631834423719572	-1.07003170928634	0.315246491004158	0.120117139767995	0.00400926026490534	2.41382861441057	0.929580661552424	0.0891477187359149	0.134856617887449	0.194065554556766	6.10417062048788	0.51203174419159	0.0481804185154298	0.045087888142949	5.3740111444139	0.394102836495439	1	0.929580661552424	TRUE	0.60795675912634	GCA
267641	MHNA-(LGMA+LAMN+GCA)/3	MHNA	C1Qhi.monocytes	NK.cells	ICAM3	ITGB2	1.64	0.151	0.8955	0.102	0.335	0.632	1	0.00260475612932747	up	-0.551793128719155	ICAM3_ITGB2	ICAM3_ITGB2_C1Qhi.monocytes_NK.cells	0.0397419502445626	0.333674180996259	0.0132608626990485	0.0452971525314885	0.356459533259119	0.0161466018493415	0.176248705813806	0.220650162690461	0.198449434252133	1.62589571831046	0.991399828238082	0.87307907795742	0.798683368016648	0.879021930526653	0.875680326556747	0.0300917211793599	0.199282921717615	0.54951940352138	0.343895975565936	0.582509881422925	0.637576356449874	0.00260475612932747	-0.551793128719155	0.410025374241921	0.0837606755322624	0.0235678591194118	-0.413483464468268	0.415187344707834	0.393405891450242	0.0900185160959811	0.0842126588621346	4.25116706415957	0.570707011504494	0.260276860882237	0.386722545749226	7.09747920090781	0.72327233965222	0.333333333333333	0.415187344707834	TRUE	0.607956535413441	MHNA
267642	MHNA-(LGMA+LAMN+GCA)/3	MHNA	C1Qhi.monocytes	NK.cells	ICAM3	ITGB2	1.64	0.151	0.8955	0.102	0.335	0.632	1	0.0235678591194118	down	-0.413483464468268	ICAM3_ITGB2	ICAM3_ITGB2_C1Qhi.monocytes_NK.cells	0.0397419502445626	0.333674180996259	0.0132608626990485	0.0452971525314885	0.356459533259119	0.0161466018493415	0.176248705813806	0.220650162690461	0.198449434252133	1.62589571831046	0.991399828238082	0.87307907795742	0.798683368016648	0.879021930526653	0.875680326556747	0.0300917211793599	0.199282921717615	0.54951940352138	0.343895975565936	0.582509881422925	0.637576356449874	0.00260475612932747	-0.551793128719155	0.410025374241921	0.0837606755322624	0.0235678591194118	-0.413483464468268	0.415187344707834	0.393405891450242	0.0900185160959811	0.0842126588621346	4.25116706415957	0.570707011504494	0.260276860882237	0.386722545749226	7.09747920090781	0.72327233965222	0.333333333333333	0.415187344707834	TRUE	0.607956535413441	MHNA
267643	LAMN-(LGMA+MHNA+GCA)/3	LAMN	SPP1..macrophages	Fibroblasts	NECTIN2	CD226	3.59	0.414	2.002	0.0349	0.878	0.601	1	0.0119608118063248	up	-0.692966622134108	NECTIN2_CD226	NECTIN2_CD226_SPP1..macrophages_Fibroblasts	0.148013686246635	0.0397740087841496	0.00588709765694804	0.112698412698413	0.0427000254925525	0.00481222509519243	0.117858340400099	0.20634857114243	0.162103455771265	5.23125671721654	1.45717457304082	0.972206659196414	0.8938090283336	0.959180406595166	0.928905874819914	0.0915459685908658	0.22112552799726	0.664009162773985	0.370755479698167	0.651095939633489	0.651387890765361	0.0119608118063248	-0.692966622134108	0.384206636404999	0.175357560735437	-0.000573522249715033	-0.80863401124466	0.343294750350206	0.0178568740175422	0.281548710280293	0.202538654945268	6.46867781774875	0.8056633414096	0.0793245025317189	0.0994438628070375	4.39858643959868	0.545635730160669	0	0.384206636404999	TRUE	0.607956454864201	LAMN
267644	LAMN-(LGMA+MHNA+GCA)/3	LAMN	SPP1..macrophages	Fibroblasts	NECTIN2	CD226	3.59	0.414	2.002	0.0349	0.878	0.601	1	-0.000573522249715033	down	-0.80863401124466	NECTIN2_CD226	NECTIN2_CD226_SPP1..macrophages_Fibroblasts	0.148013686246635	0.0397740087841496	0.00588709765694804	0.112698412698413	0.0427000254925525	0.00481222509519243	0.117858340400099	0.20634857114243	0.162103455771265	5.23125671721654	1.45717457304082	0.972206659196414	0.8938090283336	0.959180406595166	0.928905874819914	0.0915459685908658	0.22112552799726	0.664009162773985	0.370755479698167	0.651095939633489	0.651387890765361	0.0119608118063248	-0.692966622134108	0.384206636404999	0.175357560735437	-0.000573522249715033	-0.80863401124466	0.343294750350206	0.0178568740175422	0.281548710280293	0.202538654945268	6.46867781774875	0.8056633414096	0.0793245025317189	0.0994438628070375	4.39858643959868	0.545635730160669	0	0.384206636404999	TRUE	0.607956454864201	LAMN
267645	LGMA-(LAMN+MHNA+GCA)/3	LGMA	NK.cells	Macrophages	MMP2	PECAM1	1.88	-0.118	0.881	0.00218	0.467	0.81	1	0.0512718173201063	up	0.307286508570008	MMP2_PECAM1	MMP2_PECAM1_NK.cells_Macrophages	0.0692835578513016	0.18936084184098	0.0131195928404607	0.0695352964561327	0.241169969135608	0.0167698253001609	0.260586388381787	1.001	0.630793194190893	5.00370179202334	2.66154350639539	0.89570994077157	0.971586361453498	0.956058908275973	0.978269569393309	-0.0107987677723193	-0.0915149811213502	0.416389687387711	0.182312252964427	0.392606899029824	0.370396155228171	0.0512718173201063	0.307286508570008	0.567139513728521	0.560216927072894	-0.000511132050367675	-0.623852879960577	0.376913316804747	0.0188274306606801	0.0667695181755443	0.0931299270383936	4.62174674599768	0.484070708212354	0.12459351764727	0.287542057868803	6.32693209412732	0.587166045530988	0.75	0.567139513728521	TRUE	0.607956171611317	LAMN
267646	LGMA-(LAMN+MHNA+GCA)/3	LGMA	NK.cells	Macrophages	MMP2	PECAM1	1.88	-0.118	0.881	0.00218	0.467	0.81	1	-0.000511132050367675	down	-0.623852879960577	MMP2_PECAM1	MMP2_PECAM1_NK.cells_Macrophages	0.0692835578513016	0.18936084184098	0.0131195928404607	0.0695352964561327	0.241169969135608	0.0167698253001609	0.260586388381787	1.001	0.630793194190893	5.00370179202334	2.66154350639539	0.89570994077157	0.971586361453498	0.956058908275973	0.978269569393309	-0.0107987677723193	-0.0915149811213502	0.416389687387711	0.182312252964427	0.392606899029824	0.370396155228171	0.0512718173201063	0.307286508570008	0.567139513728521	0.560216927072894	-0.000511132050367675	-0.623852879960577	0.376913316804747	0.0188274306606801	0.0667695181755443	0.0931299270383936	4.62174674599768	0.484070708212354	0.12459351764727	0.287542057868803	6.32693209412732	0.587166045530988	0.75	0.567139513728521	TRUE	0.607956171611317	LAMN
267647	GCA-(LGMA+LAMN+MHNA)/3	GCA	iCAFs	SPP1..macrophages	INHBA	ENG	-0.332	0.22	-0.056	0.549	0.912	0.808	0.971	-0.00269711573904576	up	-1.88385674045103	INHBA_ENG	INHBA_ENG_iCAFs_SPP1..macrophages	0.253113846952636	0.296953060950064	0.0751629316214313	0.276719576719577	0.316666666666667	0.0876278659611993	0.154589017934036	0.0480350794940855	0.101312048714061	-0.0864619816425695	-0.260427655549908	0.333059868736994	0.388986713622539	0.290619497358732	0.267748519289259	0.020369500629591	0.0925886392254138	0.582464965864175	0.183861839741286	0.564768235716852	0.553606719367589	-0.00269711573904576	-1.88385674045103	0.166408811801831	0.0318547265239325	0.00531046180850951	-0.838736570524661	0.337817974217416	0.109389516573026	0.920689959882463	1.001	6.77241505828378	0.903112165561293	0.298995162077962	0.453462468899187	6.9232488513584	0.734381767279652	1	0.337817974217416	TRUE	0.607954898852249	GCA
267648	GCA-(LGMA+LAMN+MHNA)/3	GCA	iCAFs	SPP1..macrophages	INHBA	ENG	-0.332	0.22	-0.056	0.549	0.912	0.808	0.971	0.00531046180850951	down	-0.838736570524661	INHBA_ENG	INHBA_ENG_iCAFs_SPP1..macrophages	0.253113846952636	0.296953060950064	0.0751629316214313	0.276719576719577	0.316666666666667	0.0876278659611993	0.154589017934036	0.0480350794940855	0.101312048714061	-0.0864619816425695	-0.260427655549908	0.333059868736994	0.388986713622539	0.290619497358732	0.267748519289259	0.020369500629591	0.0925886392254138	0.582464965864175	0.183861839741286	0.564768235716852	0.553606719367589	-0.00269711573904576	-1.88385674045103	0.166408811801831	0.0318547265239325	0.00531046180850951	-0.838736570524661	0.337817974217416	0.109389516573026	0.920689959882463	1.001	6.77241505828378	0.903112165561293	0.298995162077962	0.453462468899187	6.9232488513584	0.734381767279652	1	0.337817974217416	TRUE	0.607954898852249	GCA
267649	LAMN-(LGMA+MHNA+GCA)/3	LAMN	B.cells	SPP1..macrophages	S100A8	TLR4	-0.641	0.879	0.119	0.659	1	0.496	0.956	0.0114136513502493	up	0.858056476467208	S100A8_TLR4	S100A8_TLR4_B.cells_SPP1..macrophages	0.0176149949098337	0.164747166898718	0.00290202050633045	0.00837028824833703	0.196825396825397	0.00164748530602189	0.176990542322262	0.117858340400099	0.14742444136118	-0.11609444924524	-0.18111458540599	0.248639346886506	0.300644309268449	0.27161037297903	0.308948295181687	0.267671606365116	0.304518323509803	0.794915558749551	0.464292130794107	0.741780452748832	0.699402623068631	0.0114136513502493	0.858056476467208	0.667867951239029	0.170000795532971	0.0325823288528698	5.17959486243707	1.001	0.533637106860571	0.0173646173961901	0.0170282115393688	4.09539484461792	0.385050334868396	0.684382774078196	0.613283426617794	6.08473829303388	0.931741463459577	0	1.001	TRUE	0.607953583685666	LAMN
267650	LAMN-(LGMA+MHNA+GCA)/3	LAMN	B.cells	SPP1..macrophages	S100A8	TLR4	-0.641	0.879	0.119	0.659	1	0.496	0.956	0.0325823288528698	down	5.17959486243707	S100A8_TLR4	S100A8_TLR4_B.cells_SPP1..macrophages	0.0176149949098337	0.164747166898718	0.00290202050633045	0.00837028824833703	0.196825396825397	0.00164748530602189	0.176990542322262	0.117858340400099	0.14742444136118	-0.11609444924524	-0.18111458540599	0.248639346886506	0.300644309268449	0.27161037297903	0.308948295181687	0.267671606365116	0.304518323509803	0.794915558749551	0.464292130794107	0.741780452748832	0.699402623068631	0.0114136513502493	0.858056476467208	0.667867951239029	0.170000795532971	0.0325823288528698	5.17959486243707	1.001	0.533637106860571	0.0173646173961901	0.0170282115393688	4.09539484461792	0.385050334868396	0.684382774078196	0.613283426617794	6.08473829303388	0.931741463459577	0	1.001	TRUE	0.607953583685666	LAMN
267651	LGMA-(LAMN+MHNA+GCA)/3	LGMA	B.cells	CD8..T.cells	MIF	CD44	0.596	-0.109	0.2435	0.0419	0.329	0.619	0.992	0.017899250126782	up	-1.39768475921501	MIF_CD44	MIF_CD44_B.cells_CD8..T.cells	0.731906358191296	1.2878646265879	0.942596308689343	0.679600928262337	0.866932356513872	0.589168034227483	0.35586775780378	0.272401410357726	0.314134584080753	0.821160442312088	1.3777859770337	0.701576756843285	0.881723227149032	0.821794461341444	0.921862493997119	-0.0227057192568071	-0.208309350979882	0.420185052102048	0.355169780812073	0.361660079051383	0.288245598275243	0.017899250126782	-1.39768475921501	0.255323144255833	0.233495570159896	0.00179132464733922	-1.78931628781257	0.164872137302654	0.0546449896182201	0.362430852746165	0.630099806740465	8.7616110084999	0.516667710891867	0.82044119842275	0.926455725844175	9.77152759515705	0.905816784549902	1	0.255323144255833	TRUE	0.607953198237536	LGMA
267652	LGMA-(LAMN+MHNA+GCA)/3	LGMA	B.cells	CD8..T.cells	MIF	CD44	0.596	-0.109	0.2435	0.0419	0.329	0.619	0.992	0.00179132464733922	down	-1.78931628781257	MIF_CD44	MIF_CD44_B.cells_CD8..T.cells	0.731906358191296	1.2878646265879	0.942596308689343	0.679600928262337	0.866932356513872	0.589168034227483	0.35586775780378	0.272401410357726	0.314134584080753	0.821160442312088	1.3777859770337	0.701576756843285	0.881723227149032	0.821794461341444	0.921862493997119	-0.0227057192568071	-0.208309350979882	0.420185052102048	0.355169780812073	0.361660079051383	0.288245598275243	0.017899250126782	-1.39768475921501	0.255323144255833	0.233495570159896	0.00179132464733922	-1.78931628781257	0.164872137302654	0.0546449896182201	0.362430852746165	0.630099806740465	8.7616110084999	0.516667710891867	0.82044119842275	0.926455725844175	9.77152759515705	0.905816784549902	1	0.255323144255833	TRUE	0.607953198237536	LGMA
267653	LGMA-(LAMN+MHNA+GCA)/3	LGMA	SPP1..macrophages	Epithelial	FN1	SDC2	0.711	1.37	1.0405	0.0936	0.686	0.204	1	0.00505570335786076	up	-0.152507451228912	FN1_SDC2	FN1_SDC2_SPP1..macrophages_Epithelial	0.976817464822087	0.0222199664093344	0.021704851256398	0.486124974851819	0.0244856644392508	0.0119030930097609	0.434443253362701	0.261235324397914	0.347839288880307	0.731422871547207	1.02872415126189	0.731771250200096	0.809848727389147	0.811309428525692	0.881643188730591	0.945806670626519	0.690369832574101	0.870665648580668	0.739242723679483	0.864085519223859	0.846927775781531	0.00505570335786076	-0.152507451228912	0.483049367484457	0.107755737092547	0.000660269323492234	-0.269527540804603	0.441378286134486	0.0370500264701722	0.548748715835306	0.551199335188748	9.89649159966158	0.83302151584203	0.054833892557195	0.0691932301602236	1.80854741069134	0.237165654481471	0.25	0.483049367484457	TRUE	0.607952812628073	LGMA
267654	LGMA-(LAMN+MHNA+GCA)/3	LGMA	SPP1..macrophages	Epithelial	FN1	SDC2	0.711	1.37	1.0405	0.0936	0.686	0.204	1	0.000660269323492234	down	-0.269527540804603	FN1_SDC2	FN1_SDC2_SPP1..macrophages_Epithelial	0.976817464822087	0.0222199664093344	0.021704851256398	0.486124974851819	0.0244856644392508	0.0119030930097609	0.434443253362701	0.261235324397914	0.347839288880307	0.731422871547207	1.02872415126189	0.731771250200096	0.809848727389147	0.811309428525692	0.881643188730591	0.945806670626519	0.690369832574101	0.870665648580668	0.739242723679483	0.864085519223859	0.846927775781531	0.00505570335786076	-0.152507451228912	0.483049367484457	0.107755737092547	0.000660269323492234	-0.269527540804603	0.441378286134486	0.0370500264701722	0.548748715835306	0.551199335188748	9.89649159966158	0.83302151584203	0.054833892557195	0.0691932301602236	1.80854741069134	0.237165654481471	0.25	0.483049367484457	TRUE	0.607952812628073	LGMA
267655	GCA-(LGMA+LAMN+MHNA)/3	GCA	Epithelial	Tregs	FN1	CD44	-2.51	0.441	-1.0345	0.0554	0.406	0.178	1	0.00949240564426151	up	2.68627995039623	FN1_CD44	FN1_CD44_Epithelial_Tregs	0.0455127350142667	1.43845036412306	0.0654678102535081	0.0338251072961373	0.808682406702209	0.0273537691752008	0.635265500900704	0.298931809158155	0.467098655029429	-3.15379049053164	-1.25649023527157	0.0704137986233392	0.860633103889867	0.0494237233872259	0.0488634544581399	0.330564778981778	0.749579997691106	0.674137621272009	0.76547340998922	0.762845849802372	0.860739310097018	0.00949240564426151	2.68627995039623	1.001	0.151191574162996	0.0082837210011982	0.145817650291792	0.516945038061018	0.155642237215389	0.0240656656668602	0.0345393767272914	4.49366565572291	0.293962888794449	0.918663836899076	0.861824440390669	10.2564371597165	0.971689228207976	0.5	1.001	TRUE	0.607950765314123	LGMA
267656	GCA-(LGMA+LAMN+MHNA)/3	GCA	Epithelial	Tregs	FN1	CD44	-2.51	0.441	-1.0345	0.0554	0.406	0.178	1	0.0082837210011982	down	0.145817650291792	FN1_CD44	FN1_CD44_Epithelial_Tregs	0.0455127350142667	1.43845036412306	0.0654678102535081	0.0338251072961373	0.808682406702209	0.0273537691752008	0.635265500900704	0.298931809158155	0.467098655029429	-3.15379049053164	-1.25649023527157	0.0704137986233392	0.860633103889867	0.0494237233872259	0.0488634544581399	0.330564778981778	0.749579997691106	0.674137621272009	0.76547340998922	0.762845849802372	0.860739310097018	0.00949240564426151	2.68627995039623	1.001	0.151191574162996	0.0082837210011982	0.145817650291792	0.516945038061018	0.155642237215389	0.0240656656668602	0.0345393767272914	4.49366565572291	0.293962888794449	0.918663836899076	0.861824440390669	10.2564371597165	0.971689228207976	0.5	1.001	TRUE	0.607950765314123	LGMA
267657	LGMA-(LAMN+MHNA+GCA)/3	LGMA	Epithelial	Epithelial	COL15A1	ITGA2	1.72	0.636	1.178	0.123	1	0.485	1	0.00670263191148958	up	0.186026475709798	COL15A1_ITGA2	COL15A1_ITGA2_Epithelial_Epithelial	0.0230248585136019	0.518418230341939	0.011936506404495	0.0239227756015669	0.44011179053478	0.0105286956045673	0.261235324397914	0.261235324397914	0.261235324397914	1.56536320832424	0.910094888560602	0.881042900592284	0.774351688810629	0.876220585881223	0.862854170001601	0.19986825424896	0.314258261397736	0.737985088034495	0.474443047071506	0.717391304347826	0.704904779015451	0.00670263191148958	0.186026475709798	0.54496268065043	0.123879361285534	0.00120864686146445	0.0845906423534465	0.5058055660766	0.0455807166746275	0.0278770866901594	0.0399127500833671	1.30677960082379	0.145385498459943	0.622392102834485	0.624401442430998	8.24553226060696	0.934986174560025	0.25	0.54496268065043	TRUE	0.607950513180421	LGMA
267658	LGMA-(LAMN+MHNA+GCA)/3	LGMA	Epithelial	Epithelial	COL15A1	ITGA2	1.72	0.636	1.178	0.123	1	0.485	1	0.00120864686146445	down	0.0845906423534465	COL15A1_ITGA2	COL15A1_ITGA2_Epithelial_Epithelial	0.0230248585136019	0.518418230341939	0.011936506404495	0.0239227756015669	0.44011179053478	0.0105286956045673	0.261235324397914	0.261235324397914	0.261235324397914	1.56536320832424	0.910094888560602	0.881042900592284	0.774351688810629	0.876220585881223	0.862854170001601	0.19986825424896	0.314258261397736	0.737985088034495	0.474443047071506	0.717391304347826	0.704904779015451	0.00670263191148958	0.186026475709798	0.54496268065043	0.123879361285534	0.00120864686146445	0.0845906423534465	0.5058055660766	0.0455807166746275	0.0278770866901594	0.0399127500833671	1.30677960082379	0.145385498459943	0.622392102834485	0.624401442430998	8.24553226060696	0.934986174560025	0.25	0.54496268065043	TRUE	0.607950513180421	LGMA
267659	LGMA-(LAMN+MHNA+GCA)/3	LGMA	iCAFs	CD4..T.cells	SEMA3B	PLXNA4	1.23	-0.486	0.372	0.0399	0.907	0.236	1	0.0193125234945829	up	0.224309974647327	SEMA3B_PLXNA4	SEMA3B_PLXNA4_iCAFs_CD4..T.cells	0.215582246223592	0.0392707233243675	0.00846607074509235	0.218118379242232	0.0404838227167391	0.008830265796505	0.262803994133876	0.225262262027145	0.244033128080511	1.7208033383053	1.39902710431325	0.825536257403554	0.884784696654394	0.883344005122459	0.923743396830479	-0.304764766556528	-0.627087997029893	0.270189543657923	0.708116241466044	0.188914840100611	0.121272008623787	0.0193125234945829	0.224309974647327	0.551964218960762	0.247331682609444	0.0053632552223	-0.229628542046702	0.448637399291175	0.110210783358583	0.819458653978354	0.653717044757229	6.16994811897756	0.948926511592916	0.133546599166698	0.127679511481187	3.67060882943457	0.522460851792797	0.5	0.551964218960762	TRUE	0.607949488291699	LGMA
267660	LGMA-(LAMN+MHNA+GCA)/3	LGMA	iCAFs	CD4..T.cells	SEMA3B	PLXNA4	1.23	-0.486	0.372	0.0399	0.907	0.236	1	0.0053632552223	down	-0.229628542046702	SEMA3B_PLXNA4	SEMA3B_PLXNA4_iCAFs_CD4..T.cells	0.215582246223592	0.0392707233243675	0.00846607074509235	0.218118379242232	0.0404838227167391	0.008830265796505	0.262803994133876	0.225262262027145	0.244033128080511	1.7208033383053	1.39902710431325	0.825536257403554	0.884784696654394	0.883344005122459	0.923743396830479	-0.304764766556528	-0.627087997029893	0.270189543657923	0.708116241466044	0.188914840100611	0.121272008623787	0.0193125234945829	0.224309974647327	0.551964218960762	0.247331682609444	0.0053632552223	-0.229628542046702	0.448637399291175	0.110210783358583	0.819458653978354	0.653717044757229	6.16994811897756	0.948926511592916	0.133546599166698	0.127679511481187	3.67060882943457	0.522460851792797	0.5	0.551964218960762	TRUE	0.607949488291699	LGMA
267661	LGMA-(LAMN+MHNA+GCA)/3	LGMA	Epithelial	Endothelial	MMP2	FGFR1	2.22	0.175	1.1975	0.0147	0.513	0.585	1	0.0173867948080731	up	-0.0775507468134722	MMP2_FGFR1	MMP2_FGFR1_Epithelial_Endothelial	0.111314150889227	0.15861965621768	0.0176566123462121	0.0974579479245531	0.186848523793894	0.0182098737016849	0.261235324397914	0.623093931583111	0.442164627990512	4.06855551685905	1.83268266525182	0.918600928445654	0.93136705618697	0.944173203137506	0.952297102609252	0.0407477234356184	0.23284413391782	0.562522457779375	0.385981854114265	0.598454904779015	0.659068451311534	0.0173867948080731	-0.0775507468134722	0.49675794303648	0.22847857233303	0.00286581839864569	-0.27275996641582	0.440790187585327	0.0713600676152385	0.10666833311039	0.130125697152453	3.19126850366385	0.334555346254243	0.264473750628666	0.315172480066954	6.09885766662847	0.716158306470998	0.5	0.49675794303648	TRUE	0.607948375606296	LGMA
267662	LGMA-(LAMN+MHNA+GCA)/3	LGMA	Epithelial	Endothelial	MMP2	FGFR1	2.22	0.175	1.1975	0.0147	0.513	0.585	1	0.00286581839864569	down	-0.27275996641582	MMP2_FGFR1	MMP2_FGFR1_Epithelial_Endothelial	0.111314150889227	0.15861965621768	0.0176566123462121	0.0974579479245531	0.186848523793894	0.0182098737016849	0.261235324397914	0.623093931583111	0.442164627990512	4.06855551685905	1.83268266525182	0.918600928445654	0.93136705618697	0.944173203137506	0.952297102609252	0.0407477234356184	0.23284413391782	0.562522457779375	0.385981854114265	0.598454904779015	0.659068451311534	0.0173867948080731	-0.0775507468134722	0.49675794303648	0.22847857233303	0.00286581839864569	-0.27275996641582	0.440790187585327	0.0713600676152385	0.10666833311039	0.130125697152453	3.19126850366385	0.334555346254243	0.264473750628666	0.315172480066954	6.09885766662847	0.716158306470998	0.5	0.49675794303648	TRUE	0.607948375606296	LGMA
267663	LGMA-(LAMN+MHNA+GCA)/3	LGMA	B.cells	Endothelial	TCTN1	TCTN3	-0.081	0.521	0.22	0.879	0.983	0.302	1	0.0191322807987288	up	0.41551178043571	TCTN1_TCTN3	TCTN1_TCTN3_B.cells_Endothelial	0.0267778121137209	0.0766058133371257	0.00205133607636033	0.0352850648283671	0.0888644359389875	0.00313558738304345	0.35586775780378	0.623093931583111	0.489480844693445	-0.00453690111902448	-0.0560111249262281	0.437570033616136	0.119617416359853	0.415159276452697	0.400652313110293	0.270916382719325	0.519993057042849	0.701872978799856	0.645863277039166	0.74299317283507	0.795634207689544	0.0191322807987288	0.41551178043571	0.58693246390662	0.245567085423319	0.0028084187310124	-0.287045963212392	0.438191032956619	0.0704671448594506	0.308160146871587	0.36944625704759	3.67355985890071	0.72107601837466	0.656773183084677	0.64874511084796	5.19107582435789	0.867842582940339	0	0.58693246390662	TRUE	0.607948333059915	GCA
267664	LGMA-(LAMN+MHNA+GCA)/3	LGMA	B.cells	Endothelial	TCTN1	TCTN3	-0.081	0.521	0.22	0.879	0.983	0.302	1	0.0028084187310124	down	-0.287045963212392	TCTN1_TCTN3	TCTN1_TCTN3_B.cells_Endothelial	0.0267778121137209	0.0766058133371257	0.00205133607636033	0.0352850648283671	0.0888644359389875	0.00313558738304345	0.35586775780378	0.623093931583111	0.489480844693445	-0.00453690111902448	-0.0560111249262281	0.437570033616136	0.119617416359853	0.415159276452697	0.400652313110293	0.270916382719325	0.519993057042849	0.701872978799856	0.645863277039166	0.74299317283507	0.795634207689544	0.0191322807987288	0.41551178043571	0.58693246390662	0.245567085423319	0.0028084187310124	-0.287045963212392	0.438191032956619	0.0704671448594506	0.308160146871587	0.36944625704759	3.67355985890071	0.72107601837466	0.656773183084677	0.64874511084796	5.19107582435789	0.867842582940339	0	0.58693246390662	TRUE	0.607948333059915	GCA
267665	GCA-(LGMA+LAMN+MHNA)/3	GCA	iCAFs	NK.cells	HLA.DRA	LAG3	0.816	0.0741	0.44505	0.309	0.826	0.856	1	0.0083008437336194	up	1.8450163333587	HLA.DRA_LAG3	HLA.DRA_LAG3_iCAFs_NK.cells	0.0416810613841387	0.0891433925922471	0.00371559121862782	0.0534391534391534	0.0961881895388523	0.0051402154198011	0.154589017934036	0.397778729953697	0.276183873943866	0.416193880789335	0.510041520575165	0.75466223787418	0.593464863134304	0.760004802305106	0.765487433968305	0.00500369403742295	0.0675262353228468	0.508556413941789	0.139979338842975	0.51796622349982	0.531283686669062	0.0083008437336194	1.8450163333587	0.848369667136562	0.139526042948822	0.00487801779698323	-0.0513213410435487	0.48107811682868	0.102662315625401	0.00850154405369746	0.0378244553076929	4.14001290407966	0.137346181649015	0.350722924022422	0.328794004366762	5.33980135521437	0.828003585044432	0.5	0.848369667136562	TRUE	0.607948058192123	GCA
267666	GCA-(LGMA+LAMN+MHNA)/3	GCA	iCAFs	NK.cells	HLA.DRA	LAG3	0.816	0.0741	0.44505	0.309	0.826	0.856	1	0.00487801779698323	down	-0.0513213410435487	HLA.DRA_LAG3	HLA.DRA_LAG3_iCAFs_NK.cells	0.0416810613841387	0.0891433925922471	0.00371559121862782	0.0534391534391534	0.0961881895388523	0.0051402154198011	0.154589017934036	0.397778729953697	0.276183873943866	0.416193880789335	0.510041520575165	0.75466223787418	0.593464863134304	0.760004802305106	0.765487433968305	0.00500369403742295	0.0675262353228468	0.508556413941789	0.139979338842975	0.51796622349982	0.531283686669062	0.0083008437336194	1.8450163333587	0.848369667136562	0.139526042948822	0.00487801779698323	-0.0513213410435487	0.48107811682868	0.102662315625401	0.00850154405369746	0.0378244553076929	4.14001290407966	0.137346181649015	0.350722924022422	0.328794004366762	5.33980135521437	0.828003585044432	0.5	0.848369667136562	TRUE	0.607948058192123	GCA
267667	MHNA-(LGMA+LAMN+GCA)/3	MHNA	Epithelial	SPP1..macrophages	MDK	ITGB1	0.161	-0.092	0.0345	0.891	1	0.904	1	-0.0064257996146164	up	-0.646139440446368	MDK_ITGB1	MDK_ITGB1_Epithelial_SPP1..macrophages	0.360490670999013	0.254007134106638	0.0915672022126383	0.323906489133762	0.200546656496313	0.0649583634132354	0.197703809143393	0.718445157367712	0.458074483255552	0.00806968965006316	0.0501222959631252	0.547142628461662	0.109732671682408	0.528133504081959	0.516467904594205	-0.00403250439626657	-0.0438315695246367	0.42847197269134	0.0990163492633848	0.416726554078333	0.413245598275243	-0.0064257996146164	-0.646139440446368	0.392770699660726	0.001	0.00931294693786553	-0.821219155452345	0.341005044123461	0.171653118420636	0.677805642989512	0.689938042283281	7.53510366156515	0.927377191869642	0.0665596000555957	0.0161739176697181	7.34620534059916	0.570899768991256	1	0.392770699660726	TRUE	0.607947584096882	LGMA
267668	MHNA-(LGMA+LAMN+GCA)/3	MHNA	Epithelial	SPP1..macrophages	MDK	ITGB1	0.161	-0.092	0.0345	0.891	1	0.904	1	0.00931294693786553	down	-0.821219155452345	MDK_ITGB1	MDK_ITGB1_Epithelial_SPP1..macrophages	0.360490670999013	0.254007134106638	0.0915672022126383	0.323906489133762	0.200546656496313	0.0649583634132354	0.197703809143393	0.718445157367712	0.458074483255552	0.00806968965006316	0.0501222959631252	0.547142628461662	0.109732671682408	0.528133504081959	0.516467904594205	-0.00403250439626657	-0.0438315695246367	0.42847197269134	0.0990163492633848	0.416726554078333	0.413245598275243	-0.0064257996146164	-0.646139440446368	0.392770699660726	0.001	0.00931294693786553	-0.821219155452345	0.341005044123461	0.171653118420636	0.677805642989512	0.689938042283281	7.53510366156515	0.927377191869642	0.0665596000555957	0.0161739176697181	7.34620534059916	0.570899768991256	1	0.392770699660726	TRUE	0.607947584096882	LGMA
267669	GCA-(LGMA+LAMN+MHNA)/3	GCA	Tregs	B.cells	ALCAM	CHL1	-0.0607	1.24	0.58965	0.893	1	0.118	0.852	0.00388823413877347	up	-0.226611728259707	ALCAM_CHL1	ALCAM_CHL1_Tregs_B.cells	0.169101657940132	0.0650741412488892	0.0110041451742175	0.132520944402133	0.0755162241887906	0.0100074813471817	0.298931809158155	0.0711544356316257	0.18504312239489	-0.00298331644546523	-0.0491485411114536	0.447894989595006	0.108211941732031	0.422602849367696	0.407495597886986	1.1508663109404	0.928117992693875	0.854563420768954	0.829635285662954	0.882680560546173	0.895122170319799	0.00388823413877347	-0.226611728259707	0.469496689464164	0.0963260761616174	0.00745446573874762	-1.7411713715277	0.17363148982054	0.142742146940833	0.151739751279621	0.145418312067883	6.33662482918009	0.54957569427198	0.858011598703707	0.936192920353982	3.69450090848342	0.772096474548551	0.5	0.469496689464164	TRUE	0.607946717740012	MHNA
267670	GCA-(LGMA+LAMN+MHNA)/3	GCA	Tregs	B.cells	ALCAM	CHL1	-0.0607	1.24	0.58965	0.893	1	0.118	0.852	0.00745446573874762	down	-1.7411713715277	ALCAM_CHL1	ALCAM_CHL1_Tregs_B.cells	0.169101657940132	0.0650741412488892	0.0110041451742175	0.132520944402133	0.0755162241887906	0.0100074813471817	0.298931809158155	0.0711544356316257	0.18504312239489	-0.00298331644546523	-0.0491485411114536	0.447894989595006	0.108211941732031	0.422602849367696	0.407495597886986	1.1508663109404	0.928117992693875	0.854563420768954	0.829635285662954	0.882680560546173	0.895122170319799	0.00388823413877347	-0.226611728259707	0.469496689464164	0.0963260761616174	0.00745446573874762	-1.7411713715277	0.17363148982054	0.142742146940833	0.151739751279621	0.145418312067883	6.33662482918009	0.54957569427198	0.858011598703707	0.936192920353982	3.69450090848342	0.772096474548551	0.5	0.469496689464164	TRUE	0.607946717740012	MHNA
267671	LAMN-(LGMA+MHNA+GCA)/3	LAMN	B.cells	iCAFs	FAM3C	LAMP1	0.0459	0.121	0.08345	0.882	1	0.802	1	0.00826387846909283	up	-0.517178043447268	FAM3C_LAMP1	FAM3C_LAMP1_B.cells_iCAFs	0.181599249511504	0.16140747086024	0.0293114755737694	0.217054693274205	0.225820501292571	0.0490153996430862	0.176990542322262	0.900388818556685	0.538689680439473	0.00250299194244947	0.0545314148681803	0.495697935008804	0.11653593724988	0.504642228269569	0.519149191611974	0.0115949014376162	0.0958256317158365	0.534382860222781	0.189251706791232	0.542265540783327	0.55648131512756	0.00826387846909283	-0.517178043447268	0.416356008911495	0.139164148662572	0.00364952200723047	-0.327710333843141	0.430792670164478	0.0835515456281274	0.506669649868441	0.544993924191701	6.10083745253751	0.800957203147449	0.118992208441139	0.213872771387519	6.24571391371769	0.559097934417329	1	0.430792670164478	TRUE	0.607946083402694	LAMN
267672	LAMN-(LGMA+MHNA+GCA)/3	LAMN	B.cells	iCAFs	FAM3C	LAMP1	0.0459	0.121	0.08345	0.882	1	0.802	1	0.00364952200723047	down	-0.327710333843141	FAM3C_LAMP1	FAM3C_LAMP1_B.cells_iCAFs	0.181599249511504	0.16140747086024	0.0293114755737694	0.217054693274205	0.225820501292571	0.0490153996430862	0.176990542322262	0.900388818556685	0.538689680439473	0.00250299194244947	0.0545314148681803	0.495697935008804	0.11653593724988	0.504642228269569	0.519149191611974	0.0115949014376162	0.0958256317158365	0.534382860222781	0.189251706791232	0.542265540783327	0.55648131512756	0.00826387846909283	-0.517178043447268	0.416356008911495	0.139164148662572	0.00364952200723047	-0.327710333843141	0.430792670164478	0.0835515456281274	0.506669649868441	0.544993924191701	6.10083745253751	0.800957203147449	0.118992208441139	0.213872771387519	6.24571391371769	0.559097934417329	1	0.430792670164478	TRUE	0.607946083402694	LAMN
267673	LGMA-(LAMN+MHNA+GCA)/3	LGMA	SPP1..macrophages	Fibroblasts	APP	NGFR	1.48	-0.838	0.321	0.0303	0.544	0.178	1	0.0213613190842047	up	1.53392863420316	APP_NGFR	APP_NGFR_SPP1..macrophages_Fibroblasts	0.313639652497521	0.0372695062580457	0.0116891949915277	0.298888256960243	0.0425174731546173	0.0127079734415375	0.434443253362701	0.231631743788032	0.333037498575366	2.24746490981659	1.51855737149769	0.856551144549384	0.902173043060669	0.903753801824876	0.934108372018569	-0.628148038065147	-0.749579997691106	0.18552371541502	0.76547340998922	0.128772906934962	0.0952883578871721	0.0213613190842047	1.53392863420316	0.791475900789221	0.267389632338061	0.00288428961730888	-1.61382141875623	0.196801186966989	0.0716474102454583	0.251002544476475	0.351860442967633	7.33136322410565	0.639608688777208	0.291945085876976	0.239451110570406	3.44858267877403	0.626882665284592	0.5	0.791475900789221	TRUE	0.607946009052017	MHNA
267674	LGMA-(LAMN+MHNA+GCA)/3	LGMA	SPP1..macrophages	Fibroblasts	APP	NGFR	1.48	-0.838	0.321	0.0303	0.544	0.178	1	0.00288428961730888	down	-1.61382141875623	APP_NGFR	APP_NGFR_SPP1..macrophages_Fibroblasts	0.313639652497521	0.0372695062580457	0.0116891949915277	0.298888256960243	0.0425174731546173	0.0127079734415375	0.434443253362701	0.231631743788032	0.333037498575366	2.24746490981659	1.51855737149769	0.856551144549384	0.902173043060669	0.903753801824876	0.934108372018569	-0.628148038065147	-0.749579997691106	0.18552371541502	0.76547340998922	0.128772906934962	0.0952883578871721	0.0213613190842047	1.53392863420316	0.791475900789221	0.267389632338061	0.00288428961730888	-1.61382141875623	0.196801186966989	0.0716474102454583	0.251002544476475	0.351860442967633	7.33136322410565	0.639608688777208	0.291945085876976	0.239451110570406	3.44858267877403	0.626882665284592	0.5	0.791475900789221	TRUE	0.607946009052017	MHNA
267675	GCA-(LGMA+LAMN+MHNA)/3	GCA	Epithelial	SPP1..macrophages	HMGB1	HAVCR2	0.897	-0.0451	0.42595	0.396	0.75	0.959	1	0.00207419411333449	up	0.234741993923942	HMGB1_HAVCR2	HMGB1_HAVCR2_Epithelial_SPP1..macrophages	0.969962651040245	0.237592562167559	0.230455911467489	0.901448497854077	0.222222222222222	0.200321888412017	0.635265500900704	0.0480350794940855	0.341650290197395	0.360867418224815	0.402304814074488	0.771070113654554	0.518108692172243	0.747238674563791	0.725828397630863	-0.000819980816603072	-0.0181813928293364	0.452524254401725	0.0498787279913762	0.4399928135106	0.439229249011858	0.00207419411333449	0.234741993923942	0.553872095321241	0.0785664110099215	-0.00180480948247848	-3.7979987807579	0.001	0.001	0.524661721268332	0.925052634588092	9.76072353678691	0.855437631556148	0.446188408256117	0.371486738566068	3.85081250820457	0.490067106070584	0.5	0.553872095321241	TRUE	0.607945970963177	MHNA
267676	GCA-(LGMA+LAMN+MHNA)/3	GCA	Epithelial	SPP1..macrophages	HMGB1	HAVCR2	0.897	-0.0451	0.42595	0.396	0.75	0.959	1	-0.00180480948247848	down	-3.7979987807579	HMGB1_HAVCR2	HMGB1_HAVCR2_Epithelial_SPP1..macrophages	0.969962651040245	0.237592562167559	0.230455911467489	0.901448497854077	0.222222222222222	0.200321888412017	0.635265500900704	0.0480350794940855	0.341650290197395	0.360867418224815	0.402304814074488	0.771070113654554	0.518108692172243	0.747238674563791	0.725828397630863	-0.000819980816603072	-0.0181813928293364	0.452524254401725	0.0498787279913762	0.4399928135106	0.439229249011858	0.00207419411333449	0.234741993923942	0.553872095321241	0.0785664110099215	-0.00180480948247848	-3.7979987807579	0.001	0.001	0.524661721268332	0.925052634588092	9.76072353678691	0.855437631556148	0.446188408256117	0.371486738566068	3.85081250820457	0.490067106070584	0.5	0.553872095321241	TRUE	0.607945970963177	MHNA
267677	LGMA-(LAMN+MHNA+GCA)/3	LGMA	Macrophages	iCAFs	MDK	ITGB1	1.25	-0.165	0.5425	0.044	0.811	0.709	1	0.00378683505853791	up	-0.917640229511654	MDK_ITGB1	MDK_ITGB1_Macrophages_iCAFs	0.0843657054445743	0.906272023481229	0.0764582785856757	0.0858766759385992	0.75470267500084	0.0648113570510411	1.001	0.262803994133876	0.631901997066938	1.69568415439227	1.35654732351381	0.82803745797983	0.877921402273091	0.881863294381303	0.919661437489995	-0.024643371194794	-0.149353764816933	0.394066654689184	0.274164570607258	0.357662594322673	0.325503054257995	0.00378683505853791	-0.917640229511654	0.343116848035831	0.0953333672431702	0.00626541186611586	-0.67181026851332	0.368188082562253	0.12424494470068	0.15939296301744	0.183656757378213	4.37232826344645	0.538540737400083	0.736108454127518	0.858209009671052	8.77292390055398	0.828336346772844	0.75	0.368188082562253	TRUE	0.60794535798976	LAMN
267678	LGMA-(LAMN+MHNA+GCA)/3	LGMA	Macrophages	iCAFs	MDK	ITGB1	1.25	-0.165	0.5425	0.044	0.811	0.709	1	0.00626541186611586	down	-0.67181026851332	MDK_ITGB1	MDK_ITGB1_Macrophages_iCAFs	0.0843657054445743	0.906272023481229	0.0764582785856757	0.0858766759385992	0.75470267500084	0.0648113570510411	1.001	0.262803994133876	0.631901997066938	1.69568415439227	1.35654732351381	0.82803745797983	0.877921402273091	0.881863294381303	0.919661437489995	-0.024643371194794	-0.149353764816933	0.394066654689184	0.274164570607258	0.357662594322673	0.325503054257995	0.00378683505853791	-0.917640229511654	0.343116848035831	0.0953333672431702	0.00626541186611586	-0.67181026851332	0.368188082562253	0.12424494470068	0.15939296301744	0.183656757378213	4.37232826344645	0.538540737400083	0.736108454127518	0.858209009671052	8.77292390055398	0.828336346772844	0.75	0.368188082562253	TRUE	0.60794535798976	LAMN
267679	LAMN-(LGMA+MHNA+GCA)/3	LAMN	Fibroblasts	Endothelial	APOE	LRP1	0.345	1.24	0.7925	0.573	1	0.23	0.947	0.00850363064091221	up	-0.181560799150515	APOE_LRP1	APOE_LRP1_Fibroblasts_Endothelial	0.747786879086572	0.0832843786673948	0.0622789656003555	0.478058195855639	0.0654078736270517	0.031268770060902	0.20634857114243	0.060706862958961	0.133527717050696	0.0834366554212505	0.24184537803261	0.620697935008804	0.369737473987514	0.628941892108212	0.646250200096046	0.791457483338185	0.638272163982407	0.854563420768954	0.714202299676608	0.847332015810277	0.832599712540424	0.00850363064091221	-0.181560799150515	0.477735899955054	0.141511350615778	-0.00058763982031038	-0.498517291761957	0.399716526048532	0.0176372577625917	0.300290806137568	0.55305398039713	9.17631977538683	0.683007373765416	0.0930394512187006	0.0850681338966199	4.44013979865545	0.455897559730161	0.5	0.477735899955054	TRUE	0.607944812301408	LGMA
267680	LAMN-(LGMA+MHNA+GCA)/3	LAMN	Fibroblasts	Endothelial	APOE	LRP1	0.345	1.24	0.7925	0.573	1	0.23	0.947	-0.00058763982031038	down	-0.498517291761957	APOE_LRP1	APOE_LRP1_Fibroblasts_Endothelial	0.747786879086572	0.0832843786673948	0.0622789656003555	0.478058195855639	0.0654078736270517	0.031268770060902	0.20634857114243	0.060706862958961	0.133527717050696	0.0834366554212505	0.24184537803261	0.620697935008804	0.369737473987514	0.628941892108212	0.646250200096046	0.791457483338185	0.638272163982407	0.854563420768954	0.714202299676608	0.847332015810277	0.832599712540424	0.00850363064091221	-0.181560799150515	0.477735899955054	0.141511350615778	-0.00058763982031038	-0.498517291761957	0.399716526048532	0.0176372577625917	0.300290806137568	0.55305398039713	9.17631977538683	0.683007373765416	0.0930394512187006	0.0850681338966199	4.44013979865545	0.455897559730161	0.5	0.477735899955054	TRUE	0.607944812301408	LGMA
267681	GCA-(LGMA+LAMN+MHNA)/3	GCA	Endothelial	Endothelial	PROS1	TYRO3	0.358	2.08	1.219	0.372	1	0.363	1	0.002728247097353	up	0.126293886933871	PROS1_TYRO3	PROS1_TYRO3_Endothelial_Endothelial	0.243912738032814	0.00253056275539953	0.000617236490433362	0.273543528632903	0.00157232704402516	0.000430099887787583	0.391834343333059	0.391834343333059	0.391834343333059	0.153745627522281	0.429457060118102	0.625200096046102	0.539358892268289	0.672482791740035	0.73683368016648	0.915394219924886	0.440093374963888	0.92847197269134	0.586552281710384	0.861525332375135	0.764170858785483	0.002728247097353	0.126293886933871	0.53403839158865	0.0849696666298329	0.0160578140248846	0.0503334980330911	0.499572916266127	0.276577860236924	0.897953149924038	0.832021861849109	6.70880091061248	0.949311969040662	0.126789203633077	0.0558975084008405	1.09504387485728	0.333000440487593	0	0.53403839158865	TRUE	0.607943473629383	GCA
267682	GCA-(LGMA+LAMN+MHNA)/3	GCA	Endothelial	Endothelial	PROS1	TYRO3	0.358	2.08	1.219	0.372	1	0.363	1	0.0160578140248846	down	0.0503334980330911	PROS1_TYRO3	PROS1_TYRO3_Endothelial_Endothelial	0.243912738032814	0.00253056275539953	0.000617236490433362	0.273543528632903	0.00157232704402516	0.000430099887787583	0.391834343333059	0.391834343333059	0.391834343333059	0.153745627522281	0.429457060118102	0.625200096046102	0.539358892268289	0.672482791740035	0.73683368016648	0.915394219924886	0.440093374963888	0.92847197269134	0.586552281710384	0.861525332375135	0.764170858785483	0.002728247097353	0.126293886933871	0.53403839158865	0.0849696666298329	0.0160578140248846	0.0503334980330911	0.499572916266127	0.276577860236924	0.897953149924038	0.832021861849109	6.70880091061248	0.949311969040662	0.126789203633077	0.0558975084008405	1.09504387485728	0.333000440487593	0	0.53403839158865	TRUE	0.607943473629383	GCA
267683	LAMN-(LGMA+MHNA+GCA)/3	LAMN	CD8..T.cells	Endothelial	LRIG2	EGFR	0.265	0.441	0.353	0.402	1	0.527	0.98	0.00682683733343185	up	-0.863293899888742	LRIG2_EGFR	LRIG2_EGFR_CD8..T.cells_Endothelial	0.0538097845596036	0.0793576117722111	0.00427021599262734	0.0705543835701433	0.0747871158830063	0.00527655886011438	0.523461688274655	0.060706862958961	0.292084275616808	0.104880095932615	0.39577394691553	0.589703057467584	0.512846166159757	0.643748999519769	0.723207139426925	0.122681518691267	0.278189384787453	0.674137621272009	0.435097017606899	0.674227452389508	0.684984728710025	0.00682683733343185	-0.863293899888742	0.35305606256535	0.125095346970958	-0.00067641422100299	-0.554759924326791	0.389483897493226	0.0162562622659578	0.445960488839567	0.459890299643209	4.37730531638429	0.791779210064559	0.103061690249828	0.111266623949694	5.19394074878209	0.57640953217802	0.5	0.389483897493226	TRUE	0.607943438758923	LAMN
267684	LAMN-(LGMA+MHNA+GCA)/3	LAMN	CD8..T.cells	Endothelial	LRIG2	EGFR	0.265	0.441	0.353	0.402	1	0.527	0.98	-0.00067641422100299	down	-0.554759924326791	LRIG2_EGFR	LRIG2_EGFR_CD8..T.cells_Endothelial	0.0538097845596036	0.0793576117722111	0.00427021599262734	0.0705543835701433	0.0747871158830063	0.00527655886011438	0.523461688274655	0.060706862958961	0.292084275616808	0.104880095932615	0.39577394691553	0.589703057467584	0.512846166159757	0.643748999519769	0.723207139426925	0.122681518691267	0.278189384787453	0.674137621272009	0.435097017606899	0.674227452389508	0.684984728710025	0.00682683733343185	-0.863293899888742	0.35305606256535	0.125095346970958	-0.00067641422100299	-0.554759924326791	0.389483897493226	0.0162562622659578	0.445960488839567	0.459890299643209	4.37730531638429	0.791779210064559	0.103061690249828	0.111266623949694	5.19394074878209	0.57640953217802	0.5	0.389483897493226	TRUE	0.607943438758923	LAMN
267685	LGMA-(LAMN+MHNA+GCA)/3	LGMA	B.cells	Endothelial	THBS1	LRP5	6.29	-0.488	2.901	9.92e-05	0.0182	0.185	1	0.0170535266892675	up	-0.171691875295501	THBS1_LRP5	THBS1_LRP5_B.cells_Endothelial	0.159107028290429	0.0948788405043302	0.0150958903602856	0.130067787684261	0.129164108656949	0.0168000898612189	0.35586775780378	0.623093931583111	0.489480844693445	25.1819415821502	4.00348832784582	0.996798463262366	0.991676004482151	0.997758924283656	0.993116696014087	-0.357620196539329	-0.732828271596986	0.269583183614804	0.758848365073661	0.173913043478261	0.0984099892202659	0.0170535266892675	-0.171691875295501	0.479540793717909	0.22521583826282	0.00245662548745878	-0.374602518113888	0.42226123623424	0.0649945662635556	0.167481533893808	0.192296145348624	6.04197041201068	0.620092524222412	0.509451351598997	0.596602451503256	5.15283835852902	0.815095858091772	0.5	0.479540793717909	TRUE	0.607942425834155	GCA
267686	LGMA-(LAMN+MHNA+GCA)/3	LGMA	B.cells	Endothelial	THBS1	LRP5	6.29	-0.488	2.901	9.92e-05	0.0182	0.185	1	0.00245662548745878	down	-0.374602518113888	THBS1_LRP5	THBS1_LRP5_B.cells_Endothelial	0.159107028290429	0.0948788405043302	0.0150958903602856	0.130067787684261	0.129164108656949	0.0168000898612189	0.35586775780378	0.623093931583111	0.489480844693445	25.1819415821502	4.00348832784582	0.996798463262366	0.991676004482151	0.997758924283656	0.993116696014087	-0.357620196539329	-0.732828271596986	0.269583183614804	0.758848365073661	0.173913043478261	0.0984099892202659	0.0170535266892675	-0.171691875295501	0.479540793717909	0.22521583826282	0.00245662548745878	-0.374602518113888	0.42226123623424	0.0649945662635556	0.167481533893808	0.192296145348624	6.04197041201068	0.620092524222412	0.509451351598997	0.596602451503256	5.15283835852902	0.815095858091772	0.5	0.479540793717909	TRUE	0.607942425834155	GCA
267687	LAMN-(LGMA+MHNA+GCA)/3	LAMN	Endothelial	CD8..T.cells	MDK	ITGB1	-0.375	0.516	0.0705	0.445	0.966	0.115	1	0.0113676677289886	up	-0.430995219085783	MDK_ITGB1	MDK_ITGB1_Endothelial_CD8..T.cells	0.118162250037405	0.382239939163718	0.0451663312657456	0.138405528816488	0.417230253769312	0.057746973911179	0.060706862958961	0.523461688274655	0.292084275616808	-0.131864995882151	-0.351639989019068	0.319073155114455	0.476168560909236	0.262325916439891	0.226588762606051	0.484679914377536	0.939302159646388	0.700682716492993	0.832689543657923	0.800709665828243	0.896671757096658	0.0113676677289886	-0.430995219085783	0.432117691182078	0.169550610473876	0.0180077671454672	0.049567684217582	0.499433586224853	0.306911790482156	0.222844513734649	0.295383833800366	5.72397011671281	0.704713658262367	0.198190367063029	0.345422697205366	7.33025768544865	0.568022179899179	1	0.499433586224853	TRUE	0.607941385462087	LGMA
267688	LAMN-(LGMA+MHNA+GCA)/3	LAMN	Endothelial	CD8..T.cells	MDK	ITGB1	-0.375	0.516	0.0705	0.445	0.966	0.115	1	0.0180077671454672	down	0.049567684217582	MDK_ITGB1	MDK_ITGB1_Endothelial_CD8..T.cells	0.118162250037405	0.382239939163718	0.0451663312657456	0.138405528816488	0.417230253769312	0.057746973911179	0.060706862958961	0.523461688274655	0.292084275616808	-0.131864995882151	-0.351639989019068	0.319073155114455	0.476168560909236	0.262325916439891	0.226588762606051	0.484679914377536	0.939302159646388	0.700682716492993	0.832689543657923	0.800709665828243	0.896671757096658	0.0113676677289886	-0.430995219085783	0.432117691182078	0.169550610473876	0.0180077671454672	0.049567684217582	0.499433586224853	0.306911790482156	0.222844513734649	0.295383833800366	5.72397011671281	0.704713658262367	0.198190367063029	0.345422697205366	7.33025768544865	0.568022179899179	1	0.499433586224853	TRUE	0.607941385462087	LGMA
267689	LAMN-(LGMA+MHNA+GCA)/3	LAMN	Tregs	SPP1..macrophages	COL1A1	ITGA2	0.7	5.57	3.135	0.12	1	0.0293	0.878	0.00871655892039875	up	-0.228432240084552	COL1A1_ITGA2	COL1A1_ITGA2_Tregs_SPP1..macrophages	0.458010948808104	0.0840872004492879	0.0385128584603956	0.4	0.0571428571428571	0.0228571428571429	0.223854363600918	0.117858340400099	0.170856352000508	0.644573127766663	0.920818753952375	0.729069953577717	0.778013446454298	0.799463742596446	0.864534976788859	8.53954735462761	1.53313237964589	0.996361839741286	0.938667804527488	0.989399928135106	0.958542939274165	0.00871655892039875	-0.228432240084552	0.469163742277	0.143595943508976	0.00652715274551478	-0.536797748287554	0.392751885975854	0.128316647499176	0.119469657741037	0.379635340999078	7.63289286138962	0.450471970237865	0.101789515588956	0.0819406617445994	3.52061371398834	0.399786206991262	0.5	0.469163742277	TRUE	0.607941231672207	LAMN
267690	LAMN-(LGMA+MHNA+GCA)/3	LAMN	Tregs	SPP1..macrophages	COL1A1	ITGA2	0.7	5.57	3.135	0.12	1	0.0293	0.878	0.00652715274551478	down	-0.536797748287554	COL1A1_ITGA2	COL1A1_ITGA2_Tregs_SPP1..macrophages	0.458010948808104	0.0840872004492879	0.0385128584603956	0.4	0.0571428571428571	0.0228571428571429	0.223854363600918	0.117858340400099	0.170856352000508	0.644573127766663	0.920818753952375	0.729069953577717	0.778013446454298	0.799463742596446	0.864534976788859	8.53954735462761	1.53313237964589	0.996361839741286	0.938667804527488	0.989399928135106	0.958542939274165	0.00871655892039875	-0.228432240084552	0.469163742277	0.143595943508976	0.00652715274551478	-0.536797748287554	0.392751885975854	0.128316647499176	0.119469657741037	0.379635340999078	7.63289286138962	0.450471970237865	0.101789515588956	0.0819406617445994	3.52061371398834	0.399786206991262	0.5	0.469163742277	TRUE	0.607941231672207	LAMN
267691	LAMN-(LGMA+MHNA+GCA)/3	LAMN	Macrophages	NK.cells	HAS2	EZR	2.13	0.0194	1.0747	0.0171	0.923	0.947	1	0.00715660675910633	up	-0.895679609807853	HAS2_EZR	HAS2_EZR_Macrophages_NK.cells	0.144363306394826	0.874023259788306	0.126176887649024	0.15	0.652183870880823	0.0978275806321235	0.202118009648158	0.439766549598653	0.320942279623405	3.76371828486471	1.76700388960785	0.912858171922523	0.926464703057468	0.939250840403394	0.949375700336161	0.000458810407336496	0.0236500209967266	0.483381243262666	0.0593334531081567	0.486704994610133	0.493599532878189	0.00715660675910633	-0.895679609807853	0.347133150736524	0.128323828424022	0.00284457660724883	-1.13886992772702	0.283212543759153	0.0710296253026954	0.503264357699818	0.553742358044805	3.53584161308785	0.487521202198239	0.613973167931495	0.728217823193482	9.06443945333302	0.839412596250663	0.5	0.347133150736524	TRUE	0.607940776979127	LAMN
267692	LAMN-(LGMA+MHNA+GCA)/3	LAMN	Macrophages	NK.cells	HAS2	EZR	2.13	0.0194	1.0747	0.0171	0.923	0.947	1	0.00284457660724883	down	-1.13886992772702	HAS2_EZR	HAS2_EZR_Macrophages_NK.cells	0.144363306394826	0.874023259788306	0.126176887649024	0.15	0.652183870880823	0.0978275806321235	0.202118009648158	0.439766549598653	0.320942279623405	3.76371828486471	1.76700388960785	0.912858171922523	0.926464703057468	0.939250840403394	0.949375700336161	0.000458810407336496	0.0236500209967266	0.483381243262666	0.0593334531081567	0.486704994610133	0.493599532878189	0.00715660675910633	-0.895679609807853	0.347133150736524	0.128323828424022	0.00284457660724883	-1.13886992772702	0.283212543759153	0.0710296253026954	0.503264357699818	0.553742358044805	3.53584161308785	0.487521202198239	0.613973167931495	0.728217823193482	9.06443945333302	0.839412596250663	0.5	0.347133150736524	TRUE	0.607940776979127	LAMN
267693	LGMA-(LAMN+MHNA+GCA)/3	LGMA	Fibroblasts	iCAFs	CD96	NECTIN2	-0.198	0.192	-0.003	0.695	1	0.677	1	0.00685602584330686	up	0.567062985547563	CD96_NECTIN2	CD96_NECTIN2_Fibroblasts_iCAFs	0.166072698275062	0.264356406526007	0.0439023817380733	0.145590609111254	0.331362041797822	0.0482432015016935	0.231631743788032	0.262803994133876	0.247217868960954	-0.0312870086911575	-0.158015195409886	0.384944773491276	0.269869537377941	0.349047542820554	0.324115575476229	0.0325269756124523	0.169411331314856	0.570292849443047	0.305066475026949	0.586327703916637	0.61601688825009	0.00685602584330686	0.567062985547563	0.61464914597633	0.125381105914745	0.00900495585941493	0.468301545738715	0.575616863448502	0.166861936626952	0.120872829620645	0.171961100675476	6.03092731046777	0.598987212223366	0.502067507916958	0.593574984907408	6.48225668987835	0.807352468759611	0.75	0.61464914597633	TRUE	0.607940703689023	LAMN
267694	LGMA-(LAMN+MHNA+GCA)/3	LGMA	Fibroblasts	iCAFs	CD96	NECTIN2	-0.198	0.192	-0.003	0.695	1	0.677	1	0.00900495585941493	down	0.468301545738715	CD96_NECTIN2	CD96_NECTIN2_Fibroblasts_iCAFs	0.166072698275062	0.264356406526007	0.0439023817380733	0.145590609111254	0.331362041797822	0.0482432015016935	0.231631743788032	0.262803994133876	0.247217868960954	-0.0312870086911575	-0.158015195409886	0.384944773491276	0.269869537377941	0.349047542820554	0.324115575476229	0.0325269756124523	0.169411331314856	0.570292849443047	0.305066475026949	0.586327703916637	0.61601688825009	0.00685602584330686	0.567062985547563	0.61464914597633	0.125381105914745	0.00900495585941493	0.468301545738715	0.575616863448502	0.166861936626952	0.120872829620645	0.171961100675476	6.03092731046777	0.598987212223366	0.502067507916958	0.593574984907408	6.48225668987835	0.807352468759611	0.75	0.61464914597633	TRUE	0.607940703689023	LAMN
267695	LGMA-(LAMN+MHNA+GCA)/3	LGMA	Fibroblasts	Endothelial	RARRES2	GPR1	0.256	0.202	0.229	0.625	1	0.884	1	0.0128712258137914	up	-1.35310258292542	RARRES2_GPR1	RARRES2_GPR1_Fibroblasts_Endothelial	0.932046242727114	0.0312302728050941	0.0291080584273307	0.622944698261075	0.0352918343604038	0.0219848611067216	0.231631743788032	0.623093931583111	0.427362837685571	0.0522547155599167	0.204119982655925	0.585941251800864	0.327537217864575	0.599327677285097	0.624259644629422	0.0108166424673592	0.0535477349869269	0.574874236435501	0.116196550485088	0.540064678404599	0.519964965864175	0.0128712258137914	-1.35310258292542	0.263476626145221	0.184270620918939	5.08955694956325e-05	-0.973355983395299	0.313325691665552	0.0275704647556399	0.909574818025371	0.95413506642247	9.53857884033884	0.992487867808838	1.001	1.001	2.2569887369145	0.760320355849661	0.25	0.313325691665552	TRUE	0.607937084488915	LGMA
267696	LGMA-(LAMN+MHNA+GCA)/3	LGMA	Fibroblasts	Endothelial	RARRES2	GPR1	0.256	0.202	0.229	0.625	1	0.884	1	5.08955694956325e-05	down	-0.973355983395299	RARRES2_GPR1	RARRES2_GPR1_Fibroblasts_Endothelial	0.932046242727114	0.0312302728050941	0.0291080584273307	0.622944698261075	0.0352918343604038	0.0219848611067216	0.231631743788032	0.623093931583111	0.427362837685571	0.0522547155599167	0.204119982655925	0.585941251800864	0.327537217864575	0.599327677285097	0.624259644629422	0.0108166424673592	0.0535477349869269	0.574874236435501	0.116196550485088	0.540064678404599	0.519964965864175	0.0128712258137914	-1.35310258292542	0.263476626145221	0.184270620918939	5.08955694956325e-05	-0.973355983395299	0.313325691665552	0.0275704647556399	0.909574818025371	0.95413506642247	9.53857884033884	0.992487867808838	1.001	1.001	2.2569887369145	0.760320355849661	0.25	0.313325691665552	TRUE	0.607937084488915	LGMA
267697	GCA-(LGMA+LAMN+MHNA)/3	GCA	B.cells	Fibroblasts	PSAP	LRP1	-1.38	0.559	-0.4105	0.00416	0.852	0.297	1	0.00666701113457761	up	2.11335060019925	PSAP_LRP1	PSAP_LRP1_B.cells_Fibroblasts	0.135268718665561	0.671773766388416	0.0908699766124988	0.168495575221239	0.559728332984147	0.094311747433789	0.0711544356316257	0.570070300444639	0.320612368038132	-3.28565120373509	-2.38090666937326	0.134544581399072	0.962481991355851	0.0475028013446454	0.00938450456218985	0.294729144831678	0.527243550682788	0.713438735177866	0.651410348544736	0.751572044556234	0.798666007905138	0.00666701113457761	2.11335060019925	0.897444404331422	0.123530629691121	0.0222868454566417	-1.2951310326589	0.254782831786366	0.373478141044608	0.0348929648011568	0.0970710137021174	5.46758562441923	0.144382274040265	0.765589829933309	0.7504206029645	8.46971546197394	0.973809063902273	1	0.897444404331422	TRUE	0.607936846690199	LGMA
267698	GCA-(LGMA+LAMN+MHNA)/3	GCA	B.cells	Fibroblasts	PSAP	LRP1	-1.38	0.559	-0.4105	0.00416	0.852	0.297	1	0.0222868454566417	down	-1.2951310326589	PSAP_LRP1	PSAP_LRP1_B.cells_Fibroblasts	0.135268718665561	0.671773766388416	0.0908699766124988	0.168495575221239	0.559728332984147	0.094311747433789	0.0711544356316257	0.570070300444639	0.320612368038132	-3.28565120373509	-2.38090666937326	0.134544581399072	0.962481991355851	0.0475028013446454	0.00938450456218985	0.294729144831678	0.527243550682788	0.713438735177866	0.651410348544736	0.751572044556234	0.798666007905138	0.00666701113457761	2.11335060019925	0.897444404331422	0.123530629691121	0.0222868454566417	-1.2951310326589	0.254782831786366	0.373478141044608	0.0348929648011568	0.0970710137021174	5.46758562441923	0.144382274040265	0.765589829933309	0.7504206029645	8.46971546197394	0.973809063902273	1	0.897444404331422	TRUE	0.607936846690199	LGMA
267699	LGMA-(LAMN+MHNA+GCA)/3	LGMA	Endothelial	B.cells	COL1A1	ITGA5	1.11	3.24	2.175	0.123	1	0.00149	0.0641	0.105760032564611	up	0.710207862151704	COL1A1_ITGA5	COL1A1_ITGA5_Endothelial_B.cells	0.605905263478558	0.0357891314184485	0.0216848231017638	0.352120008283011	0.0371870299867763	0.0130942973069642	0.623093931583111	0.35586775780378	0.489480844693445	1.01020532630227	0.910094888560602	0.808888266367857	0.774351688810629	0.840643508884264	0.862854170001601	9.15887649034423	2.82681373158773	0.973140495867769	0.990298239310097	0.990927057132591	0.992431728350701	0.105760032564611	0.710207862151704	0.640828423348732	1.001	0.000187863578238134	-0.713786264079601	0.360551086367706	0.029701171375798	0.161600335807021	0.329742469098007	7.80368621607924	0.465948476925528	0.0605712495279671	0.0584645742434598	3.25600411440245	0.293217319266626	0.25	0.640828423348732	TRUE	0.607936645424518	LGMA
267700	LGMA-(LAMN+MHNA+GCA)/3	LGMA	Endothelial	B.cells	COL1A1	ITGA5	1.11	3.24	2.175	0.123	1	0.00149	0.0641	0.000187863578238134	down	-0.713786264079601	COL1A1_ITGA5	COL1A1_ITGA5_Endothelial_B.cells	0.605905263478558	0.0357891314184485	0.0216848231017638	0.352120008283011	0.0371870299867763	0.0130942973069642	0.623093931583111	0.35586775780378	0.489480844693445	1.01020532630227	0.910094888560602	0.808888266367857	0.774351688810629	0.840643508884264	0.862854170001601	9.15887649034423	2.82681373158773	0.973140495867769	0.990298239310097	0.990927057132591	0.992431728350701	0.105760032564611	0.710207862151704	0.640828423348732	1.001	0.000187863578238134	-0.713786264079601	0.360551086367706	0.029701171375798	0.161600335807021	0.329742469098007	7.80368621607924	0.465948476925528	0.0605712495279671	0.0584645742434598	3.25600411440245	0.293217319266626	0.25	0.640828423348732	TRUE	0.607936645424518	LGMA
267701	LAMN-(LGMA+MHNA+GCA)/3	LAMN	Epithelial	Macrophages	MDK	PTPRB	0.35	4.08	2.215	0.743	1	0.139	1	0.0136520521136408	up	0.593444851290134	MDK_PTPRB	MDK_PTPRB_Epithelial_Macrophages	0.466501076214832	0.0243238768631914	0.0113471147343958	0.45	0.0125	0.005625	0.224577196182587	0.202118009648158	0.213347602915372	0.0451539151837986	0.129011186239425	0.622278693773011	0.228889867136225	0.591283816231791	0.572894989595006	3.49649961496329	0.856985199745905	0.987333812432627	0.805650377290693	0.957554796981674	0.882051742723679	0.0136520521136408	0.593444851290134	0.61947403525816	0.191915002207388	0.00879654798246441	-0.248764931127331	0.44515577774499	0.163619894582328	0.876835593658797	0.958134634309375	7.40574970399707	0.911474218088356	0.0239202833232417	0.0184493155432334	2.64544699723342	0.280421193408212	0	0.61947403525816	TRUE	0.607936193821253	LAMN
267702	LAMN-(LGMA+MHNA+GCA)/3	LAMN	Epithelial	Macrophages	MDK	PTPRB	0.35	4.08	2.215	0.743	1	0.139	1	0.00879654798246441	down	-0.248764931127331	MDK_PTPRB	MDK_PTPRB_Epithelial_Macrophages	0.466501076214832	0.0243238768631914	0.0113471147343958	0.45	0.0125	0.005625	0.224577196182587	0.202118009648158	0.213347602915372	0.0451539151837986	0.129011186239425	0.622278693773011	0.228889867136225	0.591283816231791	0.572894989595006	3.49649961496329	0.856985199745905	0.987333812432627	0.805650377290693	0.957554796981674	0.882051742723679	0.0136520521136408	0.593444851290134	0.61947403525816	0.191915002207388	0.00879654798246441	-0.248764931127331	0.44515577774499	0.163619894582328	0.876835593658797	0.958134634309375	7.40574970399707	0.911474218088356	0.0239202833232417	0.0184493155432334	2.64544699723342	0.280421193408212	0	0.61947403525816	TRUE	0.607936193821253	LAMN
267703	GCA-(LGMA+LAMN+MHNA)/3	GCA	CD8..T.cells	Macrophages	CSF1	CSF3R	-0.472	1.13	0.329	0.404	1	0.0522	1	0.00751022482105107	up	1.77192075981584	CSF1_CSF3R	CSF1_CSF3R_CD8..T.cells_Macrophages	0.0127151594062458	0.40286207256104	0.00512245547134419	0.0156704260651629	0.436440677966102	0.00683921137589737	0.299850372260767	0.0811229763135111	0.190486674287139	-0.185787995667794	-0.393618634889395	0.290799583800224	0.510905234512566	0.239314871138146	0.211281415079238	1.44903233160744	1.28232949699774	0.839000179662235	0.907878189004671	0.900287459575997	0.939745777937477	0.00751022482105107	1.77192075981584	0.835001467450553	0.131785790830398	0.00979704747808612	-1.20235343093818	0.271662531284177	0.179183900501358	0.0885648199990847	0.0957221068342854	2.28438860917055	0.367230796363323	1.001	1.001	7.28741298672842	1.001	0	0.835001467450553	TRUE	0.607935589464266	MHNA
267704	GCA-(LGMA+LAMN+MHNA)/3	GCA	CD8..T.cells	Macrophages	CSF1	CSF3R	-0.472	1.13	0.329	0.404	1	0.0522	1	0.00979704747808612	down	-1.20235343093818	CSF1_CSF3R	CSF1_CSF3R_CD8..T.cells_Macrophages	0.0127151594062458	0.40286207256104	0.00512245547134419	0.0156704260651629	0.436440677966102	0.00683921137589737	0.299850372260767	0.0811229763135111	0.190486674287139	-0.185787995667794	-0.393618634889395	0.290799583800224	0.510905234512566	0.239314871138146	0.211281415079238	1.44903233160744	1.28232949699774	0.839000179662235	0.907878189004671	0.900287459575997	0.939745777937477	0.00751022482105107	1.77192075981584	0.835001467450553	0.131785790830398	0.00979704747808612	-1.20235343093818	0.271662531284177	0.179183900501358	0.0885648199990847	0.0957221068342854	2.28438860917055	0.367230796363323	1.001	1.001	7.28741298672842	1.001	0	0.835001467450553	TRUE	0.607935589464266	MHNA
267705	LGMA-(LAMN+MHNA+GCA)/3	LGMA	Macrophages	CD8..T.cells	ANGPTL4	ITGAV	0.804	0.294	0.549	0.344	1	0.338	0.969	0.0198487376754379	up	-1.01707045868062	ANGPTL4_ITGAV	ANGPTL4_ITGAV_Macrophages_CD8..T.cells	0.0424274606939528	0.157799048004854	0.00669501290676912	0.0406629168953113	0.174626247529671	0.00710081259103908	1.001	0.272401410357726	0.636700705178863	0.37260701217249	0.46344155742847	0.752601248599328	0.564410917240275	0.749719865535457	0.749919961581559	0.138498490118369	0.471083299722345	0.614826625943227	0.610312612288897	0.684468199784405	0.777420948616601	0.0198487376754379	-1.01707045868062	0.324932393164879	0.252581282490389	0.00659079074832689	1.43362959656476	0.75124597125624	0.129306615267053	0.0984776100454242	0.125567750881726	3.33544556969671	0.407321652858985	0.172891124187898	0.210868052652355	5.92796094186068	0.487680709890172	0.5	0.75124597125624	TRUE	0.60793322297741	LAMN
267706	LGMA-(LAMN+MHNA+GCA)/3	LGMA	Macrophages	CD8..T.cells	ANGPTL4	ITGAV	0.804	0.294	0.549	0.344	1	0.338	0.969	0.00659079074832689	down	1.43362959656476	ANGPTL4_ITGAV	ANGPTL4_ITGAV_Macrophages_CD8..T.cells	0.0424274606939528	0.157799048004854	0.00669501290676912	0.0406629168953113	0.174626247529671	0.00710081259103908	1.001	0.272401410357726	0.636700705178863	0.37260701217249	0.46344155742847	0.752601248599328	0.564410917240275	0.749719865535457	0.749919961581559	0.138498490118369	0.471083299722345	0.614826625943227	0.610312612288897	0.684468199784405	0.777420948616601	0.0198487376754379	-1.01707045868062	0.324932393164879	0.252581282490389	0.00659079074832689	1.43362959656476	0.75124597125624	0.129306615267053	0.0984776100454242	0.125567750881726	3.33544556969671	0.407321652858985	0.172891124187898	0.210868052652355	5.92796094186068	0.487680709890172	0.5	0.75124597125624	TRUE	0.60793322297741	LAMN
267707	LGMA-(LAMN+MHNA+GCA)/3	LGMA	Tregs	Endothelial	LRIG1	MET	-0.0372	-0.163	-0.1001	0.927	1	0.652	1	0.0172060142743436	up	-0.128617388032767	LRIG1_MET	LRIG1_MET_Tregs_Endothelial	0.188665396863811	0.238498243499969	0.0449963657612434	0.170335945244204	0.284247307162227	0.0484175337485974	0.204322685818432	0.623093931583111	0.413708308700771	-0.00122463388982471	-0.0329202658555029	0.457979830318553	0.0782575636305427	0.434728669761485	0.423063070273731	-0.030277641895697	-0.18575240426808	0.394830219187927	0.326783147682357	0.346478620194035	0.300911785842616	0.0172060142743436	-0.128617388032767	0.487418539512776	0.226708709650864	0.00496418051248885	0.249493831775528	0.535807594928934	0.104002683131829	0.814897895355903	0.730169000679834	5.19014201479566	0.758013906026077	0.641330246305016	0.793625928175458	6.70030193103758	0.886413523712808	0.75	0.535807594928934	TRUE	0.607932268632588	GCA
267708	LGMA-(LAMN+MHNA+GCA)/3	LGMA	Tregs	Endothelial	LRIG1	MET	-0.0372	-0.163	-0.1001	0.927	1	0.652	1	0.00496418051248885	down	0.249493831775528	LRIG1_MET	LRIG1_MET_Tregs_Endothelial	0.188665396863811	0.238498243499969	0.0449963657612434	0.170335945244204	0.284247307162227	0.0484175337485974	0.204322685818432	0.623093931583111	0.413708308700771	-0.00122463388982471	-0.0329202658555029	0.457979830318553	0.0782575636305427	0.434728669761485	0.423063070273731	-0.030277641895697	-0.18575240426808	0.394830219187927	0.326783147682357	0.346478620194035	0.300911785842616	0.0172060142743436	-0.128617388032767	0.487418539512776	0.226708709650864	0.00496418051248885	0.249493831775528	0.535807594928934	0.104002683131829	0.814897895355903	0.730169000679834	5.19014201479566	0.758013906026077	0.641330246305016	0.793625928175458	6.70030193103758	0.886413523712808	0.75	0.535807594928934	TRUE	0.607932268632588	GCA
267709	LAMN-(LGMA+MHNA+GCA)/3	LAMN	CD4..T.cells	Epithelial	B2M	TAP1	-0.26	-0.815	-0.5375	0.48	1	0.505	1	0.00469857048407765	up	1.7954880513313	B2M_TAP1	B2M_TAP1_CD4..T.cells_Epithelial	3.49681835360842	0.100041218350028	0.349825968443725	1	0.141505791505792	0.141505791505792	0.372192634222999	0.224577196182587	0.298384915202793	-0.0828772782823473	-0.318758762624413	0.360473027052985	0.447414759084361	0.293020649911958	0.239915159276453	-0.241817526833291	-0.296708621881339	0.190352137980596	0.455937836866691	0.207330219187927	0.239489759252605	0.00469857048407765	1.7954880513313	0.839311608869066	0.104259364264987	0.00513059677151093	-0.20932339486497	0.452331661444212	0.106591493672741	0.865209993365806	1.001	12.9733337238842	0.820096321748343	0.327004935642241	0.365947181906725	4.88174708220417	0.669094743399167	1	0.839311608869066	TRUE	0.607930493781435	GCA
267710	LAMN-(LGMA+MHNA+GCA)/3	LAMN	CD4..T.cells	Epithelial	B2M	TAP1	-0.26	-0.815	-0.5375	0.48	1	0.505	1	0.00513059677151093	down	-0.20932339486497	B2M_TAP1	B2M_TAP1_CD4..T.cells_Epithelial	3.49681835360842	0.100041218350028	0.349825968443725	1	0.141505791505792	0.141505791505792	0.372192634222999	0.224577196182587	0.298384915202793	-0.0828772782823473	-0.318758762624413	0.360473027052985	0.447414759084361	0.293020649911958	0.239915159276453	-0.241817526833291	-0.296708621881339	0.190352137980596	0.455937836866691	0.207330219187927	0.239489759252605	0.00469857048407765	1.7954880513313	0.839311608869066	0.104259364264987	0.00513059677151093	-0.20932339486497	0.452331661444212	0.106591493672741	0.865209993365806	1.001	12.9733337238842	0.820096321748343	0.327004935642241	0.365947181906725	4.88174708220417	0.669094743399167	1	0.839311608869066	TRUE	0.607930493781435	GCA
267711	LAMN-(LGMA+MHNA+GCA)/3	LAMN	NK.cells	SPP1..macrophages	SERPINE1	ITGB5	2.21	0.9	1.555	2.23e-05	0.0766	0.432	0.946	0.00882100025726845	up	-0.186359401647642	SERPINE1_ITGB5	SERPINE1_ITGB5_NK.cells_SPP1..macrophages	0.126032608312271	0.095494453252399	0.012035415022754	0.125380594400884	0.0857142857142857	0.0107469080915043	0.439766549598653	0.117858340400099	0.278812444999376	10.2802462526636	4.65169513695184	0.917920601888907	0.995517848567312	0.984472546822475	0.996358251960941	0.328064627866579	0.364516253185088	0.799204994610133	0.523558210564139	0.761902623068631	0.732190980955803	0.00882100025726845	-0.186359401647642	0.476858299940632	0.144618436477594	0.00642289491513531	-0.559671464002841	0.388590305588869	0.126694788121703	0.0598629606906097	0.14346857687826	5.9712416249541	0.494914833093199	0.204127716208453	0.16499472352364	3.47123696847236	0.399003578757022	0.5	0.476858299940632	TRUE	0.60792984118159	LGMA
267712	LAMN-(LGMA+MHNA+GCA)/3	LAMN	NK.cells	SPP1..macrophages	SERPINE1	ITGB5	2.21	0.9	1.555	2.23e-05	0.0766	0.432	0.946	0.00642289491513531	down	-0.559671464002841	SERPINE1_ITGB5	SERPINE1_ITGB5_NK.cells_SPP1..macrophages	0.126032608312271	0.095494453252399	0.012035415022754	0.125380594400884	0.0857142857142857	0.0107469080915043	0.439766549598653	0.117858340400099	0.278812444999376	10.2802462526636	4.65169513695184	0.917920601888907	0.995517848567312	0.984472546822475	0.996358251960941	0.328064627866579	0.364516253185088	0.799204994610133	0.523558210564139	0.761902623068631	0.732190980955803	0.00882100025726845	-0.186359401647642	0.476858299940632	0.144618436477594	0.00642289491513531	-0.559671464002841	0.388590305588869	0.126694788121703	0.0598629606906097	0.14346857687826	5.9712416249541	0.494914833093199	0.204127716208453	0.16499472352364	3.47123696847236	0.399003578757022	0.5	0.476858299940632	TRUE	0.60792984118159	LGMA
267713	LGMA-(LAMN+MHNA+GCA)/3	LGMA	Epithelial	Tregs	SPP1	ITGAV	1.4	0.711	1.0555	0.139	1	0.0842	1	0.0125285735126916	up	-0.707601877128132	SPP1_ITGAV	SPP1_ITGAV_Epithelial_Tregs	0.0657868790567439	0.15490627318812	0.0101908002593578	0.0598490263480882	0.133826861804811	0.00800940737823811	0.261235324397914	0.204322685818432	0.232779005108173	1.19977927964427	0.856985199745905	0.847166639987194	0.757163438450456	0.854890347366736	0.852709300464223	0.764103102943749	1.07468790850035	0.756984369385555	0.86954275961193	0.843873517786561	0.918253683075817	0.0125285735126916	-0.707601877128132	0.38153004462614	0.180916014600637	0.00136998997955292	-0.545031354281412	0.391253886540838	0.0480906082397034	0.02385477939611	0.0709284388083329	4.31215198657307	0.305671469203346	0.169273757674799	0.152843465429311	6.52875750580576	0.584129486896632	0.75	0.391253886540838	TRUE	0.607929425290402	LGMA
267714	LGMA-(LAMN+MHNA+GCA)/3	LGMA	Epithelial	Tregs	SPP1	ITGAV	1.4	0.711	1.0555	0.139	1	0.0842	1	0.00136998997955292	down	-0.545031354281412	SPP1_ITGAV	SPP1_ITGAV_Epithelial_Tregs	0.0657868790567439	0.15490627318812	0.0101908002593578	0.0598490263480882	0.133826861804811	0.00800940737823811	0.261235324397914	0.204322685818432	0.232779005108173	1.19977927964427	0.856985199745905	0.847166639987194	0.757163438450456	0.854890347366736	0.852709300464223	0.764103102943749	1.07468790850035	0.756984369385555	0.86954275961193	0.843873517786561	0.918253683075817	0.0125285735126916	-0.707601877128132	0.38153004462614	0.180916014600637	0.00136998997955292	-0.545031354281412	0.391253886540838	0.0480906082397034	0.02385477939611	0.0709284388083329	4.31215198657307	0.305671469203346	0.169273757674799	0.152843465429311	6.52875750580576	0.584129486896632	0.75	0.391253886540838	TRUE	0.607929425290402	LGMA
267715	GCA-(LGMA+LAMN+MHNA)/3	GCA	iCAFs	Endothelial	COL4A1	CD93	-0.442	-0.0925	-0.26725	0.395	0.859	0.8	1	0.00276133251742861	up	0.136745800337483	COL4A1_CD93	COL4A1_CD93_iCAFs_Endothelial	0.295089596316252	0.613261714214434	0.18096715168375	0.353439153439153	0.532770605759682	0.188301991876967	0.154589017934036	0.391834343333059	0.273211680633548	-0.178304083733105	-0.40340290437354	0.29888346406275	0.519089162798143	0.24243636945734	0.207459580598687	-0.00896417620324522	-0.0969100130080564	0.42795544376572	0.191407653611211	0.397727272727273	0.366151634926339	0.00276133251742861	0.136745800337483	0.535949906318039	0.0852935767826994	0.016074618944133	0.0553364712473792	0.500483143334801	0.276839281520787	0.22815398556905	0.446983375203813	6.99481906456998	0.6863896307174	0.818265683861042	0.809054322916295	8.36726386724078	0.971031206428826	1	0.535949906318039	TRUE	0.607926510025639	LAMN
267716	GCA-(LGMA+LAMN+MHNA)/3	GCA	iCAFs	Endothelial	COL4A1	CD93	-0.442	-0.0925	-0.26725	0.395	0.859	0.8	1	0.016074618944133	down	0.0553364712473792	COL4A1_CD93	COL4A1_CD93_iCAFs_Endothelial	0.295089596316252	0.613261714214434	0.18096715168375	0.353439153439153	0.532770605759682	0.188301991876967	0.154589017934036	0.391834343333059	0.273211680633548	-0.178304083733105	-0.40340290437354	0.29888346406275	0.519089162798143	0.24243636945734	0.207459580598687	-0.00896417620324522	-0.0969100130080564	0.42795544376572	0.191407653611211	0.397727272727273	0.366151634926339	0.00276133251742861	0.136745800337483	0.535949906318039	0.0852935767826994	0.016074618944133	0.0553364712473792	0.500483143334801	0.276839281520787	0.22815398556905	0.446983375203813	6.99481906456998	0.6863896307174	0.818265683861042	0.809054322916295	8.36726386724078	0.971031206428826	1	0.535949906318039	TRUE	0.607926510025639	LAMN
267717	MHNA-(LGMA+LAMN+GCA)/3	MHNA	Macrophages	B.cells	CD82	CD37	0.852	-0.258	0.297	0.579	0.976	0.612	1	0.00851610309002536	up	0.307524632503234	CD82_CD37	CD82_CD37_Macrophages_B.cells	0.0445009746122204	1.26193372295363	0.0561572805674642	0.0585516178736518	0.775590617713135	0.045412085474729	0.0345408446629282	0.714769094866929	0.374654969764929	0.202197863704224	0.237321436272564	0.761765647510805	0.364975188090283	0.695253721786458	0.643989114775092	-0.0550181330864452	-0.213248577854439	0.352048149478979	0.360896514552641	0.311444484369386	0.285371002515271	0.00851610309002536	0.307524632503234	0.567183063401027	0.14163345735916	0.0128335092419903	-0.560727050421865	0.388398255123922	0.226419815235073	0.216323857696901	0.235133830100005	3.13650555897053	0.420489058036096	1.001	1.001	9.66932561060304	1.001	0.666666666666667	0.567183063401027	TRUE	0.607925893074642	GCA
267718	MHNA-(LGMA+LAMN+GCA)/3	MHNA	Macrophages	B.cells	CD82	CD37	0.852	-0.258	0.297	0.579	0.976	0.612	1	0.0128335092419903	down	-0.560727050421865	CD82_CD37	CD82_CD37_Macrophages_B.cells	0.0445009746122204	1.26193372295363	0.0561572805674642	0.0585516178736518	0.775590617713135	0.045412085474729	0.0345408446629282	0.714769094866929	0.374654969764929	0.202197863704224	0.237321436272564	0.761765647510805	0.364975188090283	0.695253721786458	0.643989114775092	-0.0550181330864452	-0.213248577854439	0.352048149478979	0.360896514552641	0.311444484369386	0.285371002515271	0.00851610309002536	0.307524632503234	0.567183063401027	0.14163345735916	0.0128335092419903	-0.560727050421865	0.388398255123922	0.226419815235073	0.216323857696901	0.235133830100005	3.13650555897053	0.420489058036096	1.001	1.001	9.66932561060304	1.001	0.666666666666667	0.567183063401027	TRUE	0.607925893074642	GCA
267719	LAMN-(LGMA+MHNA+GCA)/3	LAMN	Epithelial	Fibroblasts	CCN2	ITGAM	1.14	0.778	0.959	0.287	1	0.331	1	0.0193154391647902	up	0.958302286359154	CCN2_ITGAM	CCN2_ITGAM_Epithelial_Fibroblasts	0.150873273456766	0.0187158213043237	0.00282371722561521	0.165637065637066	0.0203212061619141	0.00336594495886531	0.224577196182587	0.20634857114243	0.215462883662509	0.618014637723249	0.542118103266008	0.81295021610373	0.613814631022891	0.795541860092845	0.77629262045782	0.373573820842491	0.480172006224281	0.773153970535393	0.617117319439454	0.774658641753503	0.780834531081567	0.0193154391647902	0.958302286359154	0.686201564881659	0.24736022736361	0.000628230841028778	-0.305228721752598	0.434882912305648	0.0365516282871845	0.177144260702791	0.25679234211104	5.90671294949898	0.620838023131556	0.0420364952832576	0.0383926812710751	3.46280898966108	0.464931832062998	0	0.686201564881659	TRUE	0.607924925302812	LGMA
267720	LAMN-(LGMA+MHNA+GCA)/3	LAMN	Epithelial	Fibroblasts	CCN2	ITGAM	1.14	0.778	0.959	0.287	1	0.331	1	0.000628230841028778	down	-0.305228721752598	CCN2_ITGAM	CCN2_ITGAM_Epithelial_Fibroblasts	0.150873273456766	0.0187158213043237	0.00282371722561521	0.165637065637066	0.0203212061619141	0.00336594495886531	0.224577196182587	0.20634857114243	0.215462883662509	0.618014637723249	0.542118103266008	0.81295021610373	0.613814631022891	0.795541860092845	0.77629262045782	0.373573820842491	0.480172006224281	0.773153970535393	0.617117319439454	0.774658641753503	0.780834531081567	0.0193154391647902	0.958302286359154	0.686201564881659	0.24736022736361	0.000628230841028778	-0.305228721752598	0.434882912305648	0.0365516282871845	0.177144260702791	0.25679234211104	5.90671294949898	0.620838023131556	0.0420364952832576	0.0383926812710751	3.46280898966108	0.464931832062998	0	0.686201564881659	TRUE	0.607924925302812	LGMA
267721	MHNA-(LGMA+LAMN+GCA)/3	MHNA	Endothelial	Fibroblasts	CCN1	ITGB1	-0.0355	-0.488	-0.26175	0.96	1	0.445	1	0.000736298391725516	up	1.01736493750373	CCN1_ITGB1	CCN1_ITGB1_Endothelial_Fibroblasts	0.451371004367481	0.556846568857225	0.251344395063671	0.301697799435356	0.403060146189478	0.121602359145458	0.243146692749466	0.310731215249496	0.276938953999481	-0.000629371227095322	-0.0177287669604316	0.458940291339843	0.0507843765007203	0.440491435889227	0.43801024491756	-0.171600314641305	-0.351639989019068	0.269583183614804	0.512306863097377	0.234369385555156	0.213753144089112	0.000736298391725516	1.01736493750373	0.697003331339143	0.0654682545798217	0.00744204598589328	-0.24957899259682	0.445007669659386	0.142548942338748	0.372008925139519	0.390244314274762	8.02121985468602	0.799611051524155	0.377423790061992	0.323891346031279	7.82240069141896	0.656824284807771	1	0.697003331339143	TRUE	0.607924018118496	LAMN
267722	MHNA-(LGMA+LAMN+GCA)/3	MHNA	Endothelial	Fibroblasts	CCN1	ITGB1	-0.0355	-0.488	-0.26175	0.96	1	0.445	1	0.00744204598589328	down	-0.24957899259682	CCN1_ITGB1	CCN1_ITGB1_Endothelial_Fibroblasts	0.451371004367481	0.556846568857225	0.251344395063671	0.301697799435356	0.403060146189478	0.121602359145458	0.243146692749466	0.310731215249496	0.276938953999481	-0.000629371227095322	-0.0177287669604316	0.458940291339843	0.0507843765007203	0.440491435889227	0.43801024491756	-0.171600314641305	-0.351639989019068	0.269583183614804	0.512306863097377	0.234369385555156	0.213753144089112	0.000736298391725516	1.01736493750373	0.697003331339143	0.0654682545798217	0.00744204598589328	-0.24957899259682	0.445007669659386	0.142548942338748	0.372008925139519	0.390244314274762	8.02121985468602	0.799611051524155	0.377423790061992	0.323891346031279	7.82240069141896	0.656824284807771	1	0.697003331339143	TRUE	0.607924018118496	LAMN
267723	LGMA-(LAMN+MHNA+GCA)/3	LGMA	B.cells	Epithelial	FGF14	FGFR1	7.65	1.75	4.7	0.0012	0.0584	0.0837	0.919	0.00720862099288902	up	0.290034916353343	FGF14_FGFR1	FGF14_FGFR1_B.cells_Epithelial	0.0242509194599724	0.0363154198820396	0.000880682322714424	0.0224413950829045	0.0394181331053842	0.000884597898448444	0.35586775780378	0.261235324397914	0.308551541100847	22.3442634677357	2.92081875395238	0.999239635024812	0.977269089162798	0.996918520890027	0.982571634384505	1.88523044851179	1.07727454200674	0.9050035932447	0.869946999640676	0.920364714337046	0.918478260869565	0.00720862099288902	0.290034916353343	0.56398442897474	0.128833053888812	0.00175646207001702	0.438345697814544	0.570166779572825	0.0541026591501192	0.0857450408864446	0.0827458070133184	2.04990869856271	0.302037435841614	0.0613214009545265	0.0672787823305915	3.77557821765639	0.443728174960116	0.25	0.570166779572825	TRUE	0.607923445842972	LGMA
267724	LGMA-(LAMN+MHNA+GCA)/3	LGMA	B.cells	Epithelial	FGF14	FGFR1	7.65	1.75	4.7	0.0012	0.0584	0.0837	0.919	0.00175646207001702	down	0.438345697814544	FGF14_FGFR1	FGF14_FGFR1_B.cells_Epithelial	0.0242509194599724	0.0363154198820396	0.000880682322714424	0.0224413950829045	0.0394181331053842	0.000884597898448444	0.35586775780378	0.261235324397914	0.308551541100847	22.3442634677357	2.92081875395238	0.999239635024812	0.977269089162798	0.996918520890027	0.982571634384505	1.88523044851179	1.07727454200674	0.9050035932447	0.869946999640676	0.920364714337046	0.918478260869565	0.00720862099288902	0.290034916353343	0.56398442897474	0.128833053888812	0.00175646207001702	0.438345697814544	0.570166779572825	0.0541026591501192	0.0857450408864446	0.0827458070133184	2.04990869856271	0.302037435841614	0.0613214009545265	0.0672787823305915	3.77557821765639	0.443728174960116	0.25	0.570166779572825	TRUE	0.607923445842972	LGMA
267725	LAMN-(LGMA+MHNA+GCA)/3	LAMN	Fibroblasts	B.cells	LAMB2	ITGA6	-0.0604	0.629	0.2843	0.911	1	0.535	1	-0.000492604862656757	up	-0.379670572297909	LAMB2_ITGA6	LAMB2_ITGA6_Fibroblasts_B.cells	0.198552622898857	0.0852338866871089	0.0169234117615894	0.242925816672129	0.0854028085735403	0.0207465470188208	0.20634857114243	0.176990542322262	0.191669556732346	-0.00244509003083091	-0.0404816230270017	0.448035056827277	0.0921642388346406	0.42572434768689	0.41541940131263	0.170865471108647	0.271646217978772	0.735200323392023	0.428719008264463	0.703153072224219	0.681571146245059	-0.000492604862656757	-0.379670572297909	0.441504280462644	0.0534371472196755	0.0137909520782114	0.0557908372183205	0.500565809419171	0.241314021614276	0.72013108133948	0.788601524333929	6.51329437731129	0.946559817058339	0.11861924959415	0.131772293795682	4.35652436024308	0.506337868113376	0.5	0.500565809419171	TRUE	0.607922992450796	LGMA
267726	LAMN-(LGMA+MHNA+GCA)/3	LAMN	Fibroblasts	B.cells	LAMB2	ITGA6	-0.0604	0.629	0.2843	0.911	1	0.535	1	0.0137909520782114	down	0.0557908372183205	LAMB2_ITGA6	LAMB2_ITGA6_Fibroblasts_B.cells	0.198552622898857	0.0852338866871089	0.0169234117615894	0.242925816672129	0.0854028085735403	0.0207465470188208	0.20634857114243	0.176990542322262	0.191669556732346	-0.00244509003083091	-0.0404816230270017	0.448035056827277	0.0921642388346406	0.42572434768689	0.41541940131263	0.170865471108647	0.271646217978772	0.735200323392023	0.428719008264463	0.703153072224219	0.681571146245059	-0.000492604862656757	-0.379670572297909	0.441504280462644	0.0534371472196755	0.0137909520782114	0.0557908372183205	0.500565809419171	0.241314021614276	0.72013108133948	0.788601524333929	6.51329437731129	0.946559817058339	0.11861924959415	0.131772293795682	4.35652436024308	0.506337868113376	0.5	0.500565809419171	TRUE	0.607922992450796	LGMA
267727	LGMA-(LAMN+MHNA+GCA)/3	LGMA	B.cells	Fibroblasts	ICAM1	IL2RG	1.65	-0.372	0.639	0.0113	0.175	0.504	1	0.0210613125960831	up	1.45639682566227	ICAM1_IL2RG	ICAM1_IL2RG_B.cells_Fibroblasts	0.126038139655182	0.0534594145252633	0.00673792515381941	0.122975319855946	0.0670005170159625	0.00823941001055174	0.35586775780378	0.231631743788032	0.293749750795906	3.21242056825236	1.94692155651658	0.874119577397151	0.939931166960141	0.929406114935169	0.957459580598687	-0.110695840442265	-0.297569463554475	0.308367768595041	0.456634028027309	0.266079770032339	0.239152892561983	0.0210613125960831	1.45639682566227	0.777296373242531	0.264452533543294	0.00660918358804579	0.261359098343469	0.537966328614799	0.129592738615946	0.240913080830885	0.25543236356288	5.45332115901306	0.578129940427195	0.0802089546747706	0.0995506141318641	4.48982087936046	0.548596865470425	0.5	0.777296373242531	TRUE	0.607922379766652	LGMA
267728	LGMA-(LAMN+MHNA+GCA)/3	LGMA	B.cells	Fibroblasts	ICAM1	IL2RG	1.65	-0.372	0.639	0.0113	0.175	0.504	1	0.00660918358804579	down	0.261359098343469	ICAM1_IL2RG	ICAM1_IL2RG_B.cells_Fibroblasts	0.126038139655182	0.0534594145252633	0.00673792515381941	0.122975319855946	0.0670005170159625	0.00823941001055174	0.35586775780378	0.231631743788032	0.293749750795906	3.21242056825236	1.94692155651658	0.874119577397151	0.939931166960141	0.929406114935169	0.957459580598687	-0.110695840442265	-0.297569463554475	0.308367768595041	0.456634028027309	0.266079770032339	0.239152892561983	0.0210613125960831	1.45639682566227	0.777296373242531	0.264452533543294	0.00660918358804579	0.261359098343469	0.537966328614799	0.129592738615946	0.240913080830885	0.25543236356288	5.45332115901306	0.578129940427195	0.0802089546747706	0.0995506141318641	4.48982087936046	0.548596865470425	0.5	0.777296373242531	TRUE	0.607922379766652	LGMA
267729	LGMA-(LAMN+MHNA+GCA)/3	LGMA	Tregs	iCAFs	ITM2B	ROR2	-0.046	0.221	0.0875	0.88	1	0.629	1	0.00796594039437008	up	1.10397770280214	ITM2B_ROR2	ITM2B_ROR2_Tregs_iCAFs	0.55053924938311	0.681937796123466	0.375433522403785	0.475993629246804	0.665239481466546	0.316649755101523	0.204322685818432	0.262803994133876	0.233563339976154	-0.00255379708109224	-0.0555173278498314	0.454117976628782	0.118757003361614	0.425044021130142	0.401232591643989	0.0444982073565956	0.201349354554731	0.58304886812792	0.34645616241466	0.603440531800216	0.638991196550485	0.00796594039437008	1.10397770280214	0.712843644038621	0.136247299878193	0.0106394186206069	1.14851340163444	0.699372721645086	0.192288024497009	0.0652285924673563	0.0695947957062151	8.17201550468263	0.237976870904357	0.685908477878555	0.83836997670639	8.12951194830263	0.854053762869845	1	0.712843644038621	TRUE	0.607921744416075	LAMN
267730	LGMA-(LAMN+MHNA+GCA)/3	LGMA	Tregs	iCAFs	ITM2B	ROR2	-0.046	0.221	0.0875	0.88	1	0.629	1	0.0106394186206069	down	1.14851340163444	ITM2B_ROR2	ITM2B_ROR2_Tregs_iCAFs	0.55053924938311	0.681937796123466	0.375433522403785	0.475993629246804	0.665239481466546	0.316649755101523	0.204322685818432	0.262803994133876	0.233563339976154	-0.00255379708109224	-0.0555173278498314	0.454117976628782	0.118757003361614	0.425044021130142	0.401232591643989	0.0444982073565956	0.201349354554731	0.58304886812792	0.34645616241466	0.603440531800216	0.638991196550485	0.00796594039437008	1.10397770280214	0.712843644038621	0.136247299878193	0.0106394186206069	1.14851340163444	0.699372721645086	0.192288024497009	0.0652285924673563	0.0695947957062151	8.17201550468263	0.237976870904357	0.685908477878555	0.83836997670639	8.12951194830263	0.854053762869845	1	0.712843644038621	TRUE	0.607921744416075	LAMN
267731	GCA-(LGMA+LAMN+MHNA)/3	GCA	iCAFs	SPP1..macrophages	CD99	CD81	0.344	-0.803	-0.2295	0.5	0.904	0.17	0.593	0.000877019039817243	up	-0.296838153677163	CD99_CD81	CD99_CD81_iCAFs_SPP1..macrophages	0.774645275194441	0.860070711755468	0.666249713194493	0.685714285714286	0.638888888888889	0.438095238095238	0.154589017934036	0.0480350794940855	0.101312048714061	0.10355431850841	0.301029995663981	0.620237714102769	0.43046662397951	0.642948615335361	0.67762526012486	-0.617949516133246	-0.769551078621726	0.192508084800575	0.773153970535393	0.130434782608696	0.0913357887172116	0.000877019039817243	-0.296838153677163	0.456653218475258	0.0668459262711803	0.00748186247678265	0.0643553395525496	0.502124011216468	0.143168337053677	0.659468776183891	0.805631228538323	8.59364776307439	0.790595656083151	0.646957857881963	0.709578955899598	8.83050805652138	0.759992351825533	1	0.502124011216468	TRUE	0.607920989635974	LGMA
267732	GCA-(LGMA+LAMN+MHNA)/3	GCA	iCAFs	SPP1..macrophages	CD99	CD81	0.344	-0.803	-0.2295	0.5	0.904	0.17	0.593	0.00748186247678265	down	0.0643553395525496	CD99_CD81	CD99_CD81_iCAFs_SPP1..macrophages	0.774645275194441	0.860070711755468	0.666249713194493	0.685714285714286	0.638888888888889	0.438095238095238	0.154589017934036	0.0480350794940855	0.101312048714061	0.10355431850841	0.301029995663981	0.620237714102769	0.43046662397951	0.642948615335361	0.67762526012486	-0.617949516133246	-0.769551078621726	0.192508084800575	0.773153970535393	0.130434782608696	0.0913357887172116	0.000877019039817243	-0.296838153677163	0.456653218475258	0.0668459262711803	0.00748186247678265	0.0643553395525496	0.502124011216468	0.143168337053677	0.659468776183891	0.805631228538323	8.59364776307439	0.790595656083151	0.646957857881963	0.709578955899598	8.83050805652138	0.759992351825533	1	0.502124011216468	TRUE	0.607920989635974	LGMA
267733	LGMA-(LAMN+MHNA+GCA)/3	LGMA	iCAFs	iCAFs	COL8A1	ITGA2	0.397	1.33	0.8635	0.415	1	0.443	1	0.00554391618230881	up	-0.0676624417088979	COL8A1_ITGA2	COL8A1_ITGA2_iCAFs_iCAFs	0.859121223440247	0.0352532227755176	0.0302867918811143	0.662239837125158	0.0494242951238364	0.0327307371528352	0.262803994133876	0.262803994133876	0.262803994133876	0.151634905605299	0.381951903287907	0.639687049783896	0.501320633904274	0.671362253881863	0.716483912277893	0.470283044123318	0.35359627377693	0.866061803808839	0.514148401006108	0.797745238950773	0.72695831836148	0.00554391618230881	-0.0676624417088979	0.498566381369844	0.112535398050062	0.00784846414695595	-0.0129938332309897	0.488051317281991	0.148871279023636	0.786656681935222	0.886172059523726	9.01670133244621	0.919522615142431	0.043255601655294	0.0710076151877147	2.86812786886363	0.325877969271538	0.25	0.498566381369844	TRUE	0.607920455981794	LAMN
267734	LGMA-(LAMN+MHNA+GCA)/3	LGMA	iCAFs	iCAFs	COL8A1	ITGA2	0.397	1.33	0.8635	0.415	1	0.443	1	0.00784846414695595	down	-0.0129938332309897	COL8A1_ITGA2	COL8A1_ITGA2_iCAFs_iCAFs	0.859121223440247	0.0352532227755176	0.0302867918811143	0.662239837125158	0.0494242951238364	0.0327307371528352	0.262803994133876	0.262803994133876	0.262803994133876	0.151634905605299	0.381951903287907	0.639687049783896	0.501320633904274	0.671362253881863	0.716483912277893	0.470283044123318	0.35359627377693	0.866061803808839	0.514148401006108	0.797745238950773	0.72695831836148	0.00554391618230881	-0.0676624417088979	0.498566381369844	0.112535398050062	0.00784846414695595	-0.0129938332309897	0.488051317281991	0.148871279023636	0.786656681935222	0.886172059523726	9.01670133244621	0.919522615142431	0.043255601655294	0.0710076151877147	2.86812786886363	0.325877969271538	0.25	0.498566381369844	TRUE	0.607920455981794	LAMN
267735	LGMA-(LAMN+MHNA+GCA)/3	LGMA	Macrophages	SPP1..macrophages	COL1A1	CD36	1.32	-0.186	0.567	0.000925	0.11	0.774	0.953	0.0577181127401412	up	0.431823301326302	COL1A1_CD36	COL1A1_CD36_Macrophages_SPP1..macrophages	0.814280098561155	0.172277792276905	0.140282377675137	0.355276815017587	0.135426242320132	0.0481138040412966	1.001	0.434443253362701	0.71772162668135	4.00469291278448	3.03385826726097	0.836881703217544	0.979550184088362	0.942972626860893	0.984192412357932	-0.020694181312982	-0.111259039317107	0.38445472511678	0.214471793029105	0.366915199425081	0.354900287459576	0.0577181127401412	0.431823301326302	0.589915622227692	0.623326917218248	0.00681723138140044	-0.373228638215633	0.422511196131872	0.1328291791153	0.220960109801574	0.333031988339272	8.17305152533086	0.499418659001476	0.416631016205941	0.335392431335198	5.76868772515296	0.724010743726288	0.5	0.589915622227692	TRUE	0.607919925278431	GCA
267736	LGMA-(LAMN+MHNA+GCA)/3	LGMA	Macrophages	SPP1..macrophages	COL1A1	CD36	1.32	-0.186	0.567	0.000925	0.11	0.774	0.953	0.00681723138140044	down	-0.373228638215633	COL1A1_CD36	COL1A1_CD36_Macrophages_SPP1..macrophages	0.814280098561155	0.172277792276905	0.140282377675137	0.355276815017587	0.135426242320132	0.0481138040412966	1.001	0.434443253362701	0.71772162668135	4.00469291278448	3.03385826726097	0.836881703217544	0.979550184088362	0.942972626860893	0.984192412357932	-0.020694181312982	-0.111259039317107	0.38445472511678	0.214471793029105	0.366915199425081	0.354900287459576	0.0577181127401412	0.431823301326302	0.589915622227692	0.623326917218248	0.00681723138140044	-0.373228638215633	0.422511196131872	0.1328291791153	0.220960109801574	0.333031988339272	8.17305152533086	0.499418659001476	0.416631016205941	0.335392431335198	5.76868772515296	0.724010743726288	0.5	0.589915622227692	TRUE	0.607919925278431	GCA
267737	LGMA-(LAMN+MHNA+GCA)/3	LGMA	Endothelial	Tregs	APOE	SORL1	2.01	-0.274	0.868	0.0113	1	0.369	1	0.015822861715515	up	0.207588875440255	APOE_SORL1	APOE_SORL1_Endothelial_Tregs	0.203944132480945	0.542820339762259	0.110705023285826	0.153707769747763	0.461753959748634	0.070975171325161	0.623093931583111	0.204322685818432	0.413708308700771	3.91331232859833	1.94692155651658	0.904794301264607	0.939931166960141	0.941371858492076	0.957459580598687	-0.118634775672417	-0.43297363384094	0.345333273445922	0.581005210204815	0.261273805246137	0.180515630614445	0.015822861715515	0.207588875440255	0.548906154260871	0.21316748346289	0.00197609517571797	-0.151832966340922	0.46279131053503	0.0575193234983807	0.0816519745168187	0.176525293605215	5.59716708467739	0.385791295259127	0.912964900289498	0.895627325914861	8.11457452726429	0.964797503908258	0.5	0.548906154260871	TRUE	0.60791751752547	LAMN
267738	LGMA-(LAMN+MHNA+GCA)/3	LGMA	Endothelial	Tregs	APOE	SORL1	2.01	-0.274	0.868	0.0113	1	0.369	1	0.00197609517571797	down	-0.151832966340922	APOE_SORL1	APOE_SORL1_Endothelial_Tregs	0.203944132480945	0.542820339762259	0.110705023285826	0.153707769747763	0.461753959748634	0.070975171325161	0.623093931583111	0.204322685818432	0.413708308700771	3.91331232859833	1.94692155651658	0.904794301264607	0.939931166960141	0.941371858492076	0.957459580598687	-0.118634775672417	-0.43297363384094	0.345333273445922	0.581005210204815	0.261273805246137	0.180515630614445	0.015822861715515	0.207588875440255	0.548906154260871	0.21316748346289	0.00197609517571797	-0.151832966340922	0.46279131053503	0.0575193234983807	0.0816519745168187	0.176525293605215	5.59716708467739	0.385791295259127	0.912964900289498	0.895627325914861	8.11457452726429	0.964797503908258	0.5	0.548906154260871	TRUE	0.60791751752547	LAMN
267739	LAMN-(LGMA+MHNA+GCA)/3	LAMN	C1Qhi.monocytes	Fibroblasts	TNFSF10	TNFRSF10D	0.277	0.00039	0.138695	0.609	0.878	1	1	0.0159452475109196	up	0.201623202232011	TNFSF10_TNFRSF10D	TNFSF10_TNFRSF10D_C1Qhi.monocytes_Fibroblasts	0.0697630010601493	0.0662340460995572	0.00462068582826138	0.0913309658162487	0.0771695983102079	0.00704797394532325	0.637645667210595	0.20634857114243	0.421997119176513	0.0596610099406935	0.215382707367125	0.594305266527933	0.339863134304466	0.607851768849048	0.630702737313911	0	0	0.473140495867769	0.00862378727991376	0.46496586417535	0.46496586417535	0.0159452475109196	0.201623202232011	0.547815112671841	0.21436565479055	-0.00057873385181512	-0.8108171119865	0.34289756305702	0.0177758011071726	0.135580215811394	0.211099178731526	4.8473070952452	0.606146948017123	0.110164194367146	0.135162478976554	5.03011051047761	0.608025897031344	1	0.547815112671841	TRUE	0.607917298120507	LGMA
267740	LAMN-(LGMA+MHNA+GCA)/3	LAMN	C1Qhi.monocytes	Fibroblasts	TNFSF10	TNFRSF10D	0.277	0.00039	0.138695	0.609	0.878	1	1	-0.00057873385181512	down	-0.8108171119865	TNFSF10_TNFRSF10D	TNFSF10_TNFRSF10D_C1Qhi.monocytes_Fibroblasts	0.0697630010601493	0.0662340460995572	0.00462068582826138	0.0913309658162487	0.0771695983102079	0.00704797394532325	0.637645667210595	0.20634857114243	0.421997119176513	0.0596610099406935	0.215382707367125	0.594305266527933	0.339863134304466	0.607851768849048	0.630702737313911	0	0	0.473140495867769	0.00862378727991376	0.46496586417535	0.46496586417535	0.0159452475109196	0.201623202232011	0.547815112671841	0.21436565479055	-0.00057873385181512	-0.8108171119865	0.34289756305702	0.0177758011071726	0.135580215811394	0.211099178731526	4.8473070952452	0.606146948017123	0.110164194367146	0.135162478976554	5.03011051047761	0.608025897031344	1	0.547815112671841	TRUE	0.607917298120507	LGMA
267741	LGMA-(LAMN+MHNA+GCA)/3	LGMA	NK.cells	Endothelial	GPC6	LRP1	2.43	0.832	1.631	0.000764	0.31	0.311	1	0.0206060316089298	up	0.83181492059453	GPC6_LRP1	GPC6_LRP1_NK.cells_Endothelial	0.0468978014336928	0.0722403194527531	0.00338791215720175	0.0493012623153306	0.0775383261100438	0.00382273735504292	0.260586388381787	0.623093931583111	0.441840159982449	7.57408313866107	3.11690664142431	0.929766287818153	0.981070914038739	0.975388186329438	0.985312950216104	0.422023356329671	0.507239610973163	0.784090909090909	0.637172116421128	0.787549407114625	0.791254940711462	0.0206060316089298	0.83181492059453	0.663068722749881	0.259995279145161	0.000541692813969581	-0.851203222736218	0.335549826095758	0.0352054223457877	0.0274776639717992	0.0557146076426852	3.96731306296029	0.356920284031747	0.0804178366877772	0.101395652528898	4.4202638412973	0.453342951545004	0.25	0.663068722749881	TRUE	0.607917182226354	LGMA
267742	LGMA-(LAMN+MHNA+GCA)/3	LGMA	NK.cells	Endothelial	GPC6	LRP1	2.43	0.832	1.631	0.000764	0.31	0.311	1	0.000541692813969581	down	-0.851203222736218	GPC6_LRP1	GPC6_LRP1_NK.cells_Endothelial	0.0468978014336928	0.0722403194527531	0.00338791215720175	0.0493012623153306	0.0775383261100438	0.00382273735504292	0.260586388381787	0.623093931583111	0.441840159982449	7.57408313866107	3.11690664142431	0.929766287818153	0.981070914038739	0.975388186329438	0.985312950216104	0.422023356329671	0.507239610973163	0.784090909090909	0.637172116421128	0.787549407114625	0.791254940711462	0.0206060316089298	0.83181492059453	0.663068722749881	0.259995279145161	0.000541692813969581	-0.851203222736218	0.335549826095758	0.0352054223457877	0.0274776639717992	0.0557146076426852	3.96731306296029	0.356920284031747	0.0804178366877772	0.101395652528898	4.4202638412973	0.453342951545004	0.25	0.663068722749881	TRUE	0.607917182226354	LGMA
267743	LAMN-(LGMA+MHNA+GCA)/3	LAMN	Fibroblasts	Fibroblasts	CD320	TMEM167A	0.162	0.0526	0.1073	0.814	1	0.93	1	0.0129031622289654	up	-0.481389083535798	CD320_TMEM167A	CD320_TMEM167A_Fibroblasts_Fibroblasts	0.0604272232810633	0.24254343334537	0.0146562262021163	0.0777887031574347	0.308277795986744	0.023980529962041	0.20634857114243	0.20634857114243	0.20634857114243	0.0144788464079494	0.0893755951107988	0.547662878181527	0.171182167440371	0.543941091724027	0.544061149351689	0.00165779690606301	0.0315170514460649	0.498517786561265	0.075503054257995	0.49901185770751	0.501145346748114	0.0129031622289654	-0.481389083535798	0.422901329502907	0.184583282178714	0.00218456835074888	0.346709301675395	0.553494707852892	0.0607623813353302	0.368624823446913	0.36321458122562	4.72549082333125	0.781936438780115	0.692875191034974	1.001	6.69456595942038	0.712416029368681	0.5	0.553494707852892	TRUE	0.607916501167815	LGMA
267744	LAMN-(LGMA+MHNA+GCA)/3	LAMN	Fibroblasts	Fibroblasts	CD320	TMEM167A	0.162	0.0526	0.1073	0.814	1	0.93	1	0.00218456835074888	down	0.346709301675395	CD320_TMEM167A	CD320_TMEM167A_Fibroblasts_Fibroblasts	0.0604272232810633	0.24254343334537	0.0146562262021163	0.0777887031574347	0.308277795986744	0.023980529962041	0.20634857114243	0.20634857114243	0.20634857114243	0.0144788464079494	0.0893755951107988	0.547662878181527	0.171182167440371	0.543941091724027	0.544061149351689	0.00165779690606301	0.0315170514460649	0.498517786561265	0.075503054257995	0.49901185770751	0.501145346748114	0.0129031622289654	-0.481389083535798	0.422901329502907	0.184583282178714	0.00218456835074888	0.346709301675395	0.553494707852892	0.0607623813353302	0.368624823446913	0.36321458122562	4.72549082333125	0.781936438780115	0.692875191034974	1.001	6.69456595942038	0.712416029368681	0.5	0.553494707852892	TRUE	0.607916501167815	LGMA
267745	LGMA-(LAMN+MHNA+GCA)/3	LGMA	Macrophages	NK.cells	ICAM1	IL2RA	1.67	-0.393	0.6385	0.000324	0.0554	0.412	1	0.0473935327094434	up	0.838307661151282	ICAM1_IL2RA	ICAM1_IL2RA_Macrophages_NK.cells	0.489833790272223	0.0237365002535655	0.0116269398870016	0.449390162815976	0.0208067568719555	0.0093503518583605	1.001	0.260586388381787	0.630793194190893	5.82738983295496	3.48945498979339	0.875800384184409	0.98685368977109	0.963902673283176	0.989414919161197	-0.151345394098978	-0.385102783966865	0.30102407473949	0.541749011857708	0.243442328422566	0.200166187567373	0.0473935327094434	0.838307661151282	0.66425615788535	0.522248064709077	-0.00106742994950016	-0.502746616692476	0.398947054402556	0.0101735294516029	1.001	1.001	8.13231923260429	1.001	0.0699680057130147	0.0626473119882441	3.53901828314085	0.495080370184333	0	0.66425615788535	TRUE	0.607916238344712	LGMA
267746	LGMA-(LAMN+MHNA+GCA)/3	LGMA	Macrophages	NK.cells	ICAM1	IL2RA	1.67	-0.393	0.6385	0.000324	0.0554	0.412	1	-0.00106742994950016	down	-0.502746616692476	ICAM1_IL2RA	ICAM1_IL2RA_Macrophages_NK.cells	0.489833790272223	0.0237365002535655	0.0116269398870016	0.449390162815976	0.0208067568719555	0.0093503518583605	1.001	0.260586388381787	0.630793194190893	5.82738983295496	3.48945498979339	0.875800384184409	0.98685368977109	0.963902673283176	0.989414919161197	-0.151345394098978	-0.385102783966865	0.30102407473949	0.541749011857708	0.243442328422566	0.200166187567373	0.0473935327094434	0.838307661151282	0.66425615788535	0.522248064709077	-0.00106742994950016	-0.502746616692476	0.398947054402556	0.0101735294516029	1.001	1.001	8.13231923260429	1.001	0.0699680057130147	0.0626473119882441	3.53901828314085	0.495080370184333	0	0.66425615788535	TRUE	0.607916238344712	LGMA
267747	LGMA-(LAMN+MHNA+GCA)/3	LGMA	Epithelial	iCAFs	BMP2	BMPR1A	-0.658	0.115	-0.2715	0.457	1	0.795	1	0.00675523156036672	up	0.518304336628291	BMP2_BMPR1A	BMP2_BMPR1A_Epithelial_iCAFs	0.0895457453534978	0.270784334795027	0.0242475850892718	0.102239886192617	0.313180862206092	0.0320195757096564	0.261235324397914	0.262803994133876	0.262019659265895	-0.223775140354039	-0.34008379993015	0.244277253081479	0.465903633744197	0.22742916599968	0.231511125340163	0.0114577802045059	0.0996328713435297	0.531014193316565	0.195405138339921	0.541816385195832	0.559692777578153	0.00675523156036672	0.518304336628291	0.605731843278231	0.124394318032935	0.010282185989553	0.999844446473617	0.672324304341495	0.186730829507381	0.499394351694517	0.529128440800991	4.37157398036003	0.672507274927615	0.57138034755262	0.539101663245012	6.64652516116359	0.840458627407297	0.75	0.672324304341495	TRUE	0.60791597842447	GCA
267748	LGMA-(LAMN+MHNA+GCA)/3	LGMA	Epithelial	iCAFs	BMP2	BMPR1A	-0.658	0.115	-0.2715	0.457	1	0.795	1	0.010282185989553	down	0.999844446473617	BMP2_BMPR1A	BMP2_BMPR1A_Epithelial_iCAFs	0.0895457453534978	0.270784334795027	0.0242475850892718	0.102239886192617	0.313180862206092	0.0320195757096564	0.261235324397914	0.262803994133876	0.262019659265895	-0.223775140354039	-0.34008379993015	0.244277253081479	0.465903633744197	0.22742916599968	0.231511125340163	0.0114577802045059	0.0996328713435297	0.531014193316565	0.195405138339921	0.541816385195832	0.559692777578153	0.00675523156036672	0.518304336628291	0.605731843278231	0.124394318032935	0.010282185989553	0.999844446473617	0.672324304341495	0.186730829507381	0.499394351694517	0.529128440800991	4.37157398036003	0.672507274927615	0.57138034755262	0.539101663245012	6.64652516116359	0.840458627407297	0.75	0.672324304341495	TRUE	0.60791597842447	GCA
267749	LGMA-(LAMN+MHNA+GCA)/3	LGMA	CD8..T.cells	SPP1..macrophages	F11R	ITGB2	-0.221	1.04	0.4095	0.456	0.975	0.0317	0.55	0.0565366755966316	up	0.30994826049102	F11R_ITGB2	F11R_ITGB2_CD8..T.cells_SPP1..macrophages	0.0333587251340256	0.979186496599675	0.0326644131950181	0.0447781614335808	0.677520814955817	0.0303381364267028	0.272401410357726	0.434443253362701	0.353422331860213	-0.0753687697711599	-0.341035157335565	0.375580278533696	0.466744037137826	0.298263166319834	0.231130942852569	1.55889836729354	1.49894073778225	0.824784405318002	0.934894897592526	0.905632411067194	0.956072583542939	0.0565366755966316	0.30994826049102	0.567626312442452	0.611760508664816	0.00694587267337446	-0.363621691677393	0.424259057335972	0.134830353367238	0.0984961152535968	0.103136008906186	3.74680080324507	0.500294859863379	0.76186318785176	0.734140873392989	9.39257111020249	0.956831516948735	0.25	0.567626312442452	TRUE	0.607915780796031	GCA
267750	LGMA-(LAMN+MHNA+GCA)/3	LGMA	CD8..T.cells	SPP1..macrophages	F11R	ITGB2	-0.221	1.04	0.4095	0.456	0.975	0.0317	0.55	0.00694587267337446	down	-0.363621691677393	F11R_ITGB2	F11R_ITGB2_CD8..T.cells_SPP1..macrophages	0.0333587251340256	0.979186496599675	0.0326644131950181	0.0447781614335808	0.677520814955817	0.0303381364267028	0.272401410357726	0.434443253362701	0.353422331860213	-0.0753687697711599	-0.341035157335565	0.375580278533696	0.466744037137826	0.298263166319834	0.231130942852569	1.55889836729354	1.49894073778225	0.824784405318002	0.934894897592526	0.905632411067194	0.956072583542939	0.0565366755966316	0.30994826049102	0.567626312442452	0.611760508664816	0.00694587267337446	-0.363621691677393	0.424259057335972	0.134830353367238	0.0984961152535968	0.103136008906186	3.74680080324507	0.500294859863379	0.76186318785176	0.734140873392989	9.39257111020249	0.956831516948735	0.25	0.567626312442452	TRUE	0.607915780796031	GCA
267751	LGMA-(LAMN+MHNA+GCA)/3	LGMA	Macrophages	Macrophages	GLG1	UNC5B	-0.0659	1.68	0.80705	0.887	1	0.208	1	0.0526495414727909	up	0.463824277359036	GLG1_UNC5B	GLG1_UNC5B_Macrophages_Macrophages	0.252819437196252	0.0254058015919653	0.0064230804600003	0.305232623536412	0.0322915286914801	0.00985642802050179	1.001	1.001	1.001	-0.00343183345308923	-0.0520763801682736	0.445073635344966	0.11275412197855	0.42012165839603	0.404834320473827	1.14565359726256	0.681936665037238	0.900130255120374	0.735627021200144	0.882231404958678	0.845176068990298	0.0526495414727909	0.463824277359036	0.595768171390631	0.573705008526423	4.43779481832567e-05	-0.377659974791787	0.421704971047457	0.0274690751026438	0.426615431012879	0.42927740050766	6.95105045667868	0.847301896624112	0.136540110694392	0.135134042256917	2.89081799295157	0.477859567692229	0.25	0.595768171390631	TRUE	0.607915777394855	LGMA
267752	LGMA-(LAMN+MHNA+GCA)/3	LGMA	Macrophages	Macrophages	GLG1	UNC5B	-0.0659	1.68	0.80705	0.887	1	0.208	1	4.43779481832567e-05	down	-0.377659974791787	GLG1_UNC5B	GLG1_UNC5B_Macrophages_Macrophages	0.252819437196252	0.0254058015919653	0.0064230804600003	0.305232623536412	0.0322915286914801	0.00985642802050179	1.001	1.001	1.001	-0.00343183345308923	-0.0520763801682736	0.445073635344966	0.11275412197855	0.42012165839603	0.404834320473827	1.14565359726256	0.681936665037238	0.900130255120374	0.735627021200144	0.882231404958678	0.845176068990298	0.0526495414727909	0.463824277359036	0.595768171390631	0.573705008526423	4.43779481832567e-05	-0.377659974791787	0.421704971047457	0.0274690751026438	0.426615431012879	0.42927740050766	6.95105045667868	0.847301896624112	0.136540110694392	0.135134042256917	2.89081799295157	0.477859567692229	0.25	0.595768171390631	TRUE	0.607915777394855	LGMA
267753	LAMN-(LGMA+MHNA+GCA)/3	LAMN	B.cells	SPP1..macrophages	RARRES1	NRP2	0.49	1.43	0.96	0.35	1	0.208	0.897	0.0106050573880443	up	0.532324882516484	RARRES1_NRP2	RARRES1_NRP2_B.cells_SPP1..macrophages	0.0357041777970933	0.130993119677942	0.00467700163517715	0.0312084257206208	0.114285714285714	0.00356667722521381	0.176990542322262	0.117858340400099	0.14742444136118	0.223406658268365	0.455931955649724	0.669321274211622	0.559108372018569	0.703817832559629	0.746818472866976	0.975169431003251	0.681936665037238	0.876931369026231	0.735627021200144	0.86696011498383	0.845176068990298	0.0106050573880443	0.532324882516484	0.608296013009115	0.162084565565019	0.0168614344872259	1.7304988357792	0.80525753714224	0.289079169520204	0.0405811428071224	0.0492070239846161	4.1958525422185	0.447861379066659	0.396289253631773	0.323995487406898	3.72676197201007	0.521293961696407	0	0.80525753714224	TRUE	0.607915721900522	LGMA
267754	LAMN-(LGMA+MHNA+GCA)/3	LAMN	B.cells	SPP1..macrophages	RARRES1	NRP2	0.49	1.43	0.96	0.35	1	0.208	0.897	0.0168614344872259	down	1.7304988357792	RARRES1_NRP2	RARRES1_NRP2_B.cells_SPP1..macrophages	0.0357041777970933	0.130993119677942	0.00467700163517715	0.0312084257206208	0.114285714285714	0.00356667722521381	0.176990542322262	0.117858340400099	0.14742444136118	0.223406658268365	0.455931955649724	0.669321274211622	0.559108372018569	0.703817832559629	0.746818472866976	0.975169431003251	0.681936665037238	0.876931369026231	0.735627021200144	0.86696011498383	0.845176068990298	0.0106050573880443	0.532324882516484	0.608296013009115	0.162084565565019	0.0168614344872259	1.7304988357792	0.80525753714224	0.289079169520204	0.0405811428071224	0.0492070239846161	4.1958525422185	0.447861379066659	0.396289253631773	0.323995487406898	3.72676197201007	0.521293961696407	0	0.80525753714224	TRUE	0.607915721900522	LGMA
267755	GCA-(LGMA+LAMN+MHNA)/3	GCA	Epithelial	CD4..T.cells	LAMB3	ITGA2	-0.261	1.16	0.4495	0.813	0.962	0.0699	1	-0.000374162778939063	up	-0.448004215826763	LAMB3_ITGA2	LAMB3_ITGA2_Epithelial_CD4..T.cells	0.274227946020058	0.0378858574093207	0.0103893608605668	0.300375536480687	0.0464099667357058	0.0139404186562884	0.635265500900704	0.3059809126524	0.470623206776552	-0.0234663675999482	-0.0899094544059319	0.359872738914679	0.171842484392508	0.362053785817192	0.372498799423723	1.34040647613501	1.15552282425432	0.843559108875314	0.886183974128638	0.894178943586058	0.927259252605102	-0.000374162778939063	-0.448004215826763	0.429006973885924	0.0545967091462027	0.0159380181154492	0.438267052694855	0.570152471097905	0.274714286840149	0.329817665120232	0.441902601011606	7.49939788667339	0.869225677875818	0.0464111588393359	0.0667379348348252	3.54508941085031	0.402558612914772	0.5	0.570152471097905	TRUE	0.607914856690528	LAMN
267756	GCA-(LGMA+LAMN+MHNA)/3	GCA	Epithelial	CD4..T.cells	LAMB3	ITGA2	-0.261	1.16	0.4495	0.813	0.962	0.0699	1	0.0159380181154492	down	0.438267052694855	LAMB3_ITGA2	LAMB3_ITGA2_Epithelial_CD4..T.cells	0.274227946020058	0.0378858574093207	0.0103893608605668	0.300375536480687	0.0464099667357058	0.0139404186562884	0.635265500900704	0.3059809126524	0.470623206776552	-0.0234663675999482	-0.0899094544059319	0.359872738914679	0.171842484392508	0.362053785817192	0.372498799423723	1.34040647613501	1.15552282425432	0.843559108875314	0.886183974128638	0.894178943586058	0.927259252605102	-0.000374162778939063	-0.448004215826763	0.429006973885924	0.0545967091462027	0.0159380181154492	0.438267052694855	0.570152471097905	0.274714286840149	0.329817665120232	0.441902601011606	7.49939788667339	0.869225677875818	0.0464111588393359	0.0667379348348252	3.54508941085031	0.402558612914772	0.5	0.570152471097905	TRUE	0.607914856690528	LAMN
267757	LGMA-(LAMN+MHNA+GCA)/3	LGMA	Epithelial	CD4..T.cells	PAM	DPP4	0.689	-0.0345	0.32725	0.445	1	0.887	1	0.0104569982645013	up	-1.85991984311877	PAM_DPP4	PAM_DPP4_Epithelial_CD4..T.cells	0.177186978465993	0.0890433715176746	0.0157773259516417	0.187417264362687	0.113431213222926	0.0212589676755815	0.261235324397914	0.225262262027145	0.24324879321253	0.242279952434138	0.351639989019068	0.725628301584761	0.476168560909236	0.711101328637746	0.702737313910677	-0.00179663511580544	-0.0520763801682736	0.457307761408552	0.113860941430111	0.430470715055695	0.405205713259073	0.0104569982645013	-1.85991984311877	0.170786549165277	0.160635049336104	-0.000427042411908302	-1.83280801799758	0.156959372556128	0.0201355488920615	0.230913439199229	0.282929984817014	6.14748058180406	0.695328164009998	0.538482843541483	0.678201272972694	5.07159667823223	0.831970947095811	1	0.170786549165277	TRUE	0.607913673700476	GCA
267758	LGMA-(LAMN+MHNA+GCA)/3	LGMA	Epithelial	CD4..T.cells	PAM	DPP4	0.689	-0.0345	0.32725	0.445	1	0.887	1	-0.000427042411908302	down	-1.83280801799758	PAM_DPP4	PAM_DPP4_Epithelial_CD4..T.cells	0.177186978465993	0.0890433715176746	0.0157773259516417	0.187417264362687	0.113431213222926	0.0212589676755815	0.261235324397914	0.225262262027145	0.24324879321253	0.242279952434138	0.351639989019068	0.725628301584761	0.476168560909236	0.711101328637746	0.702737313910677	-0.00179663511580544	-0.0520763801682736	0.457307761408552	0.113860941430111	0.430470715055695	0.405205713259073	0.0104569982645013	-1.85991984311877	0.170786549165277	0.160635049336104	-0.000427042411908302	-1.83280801799758	0.156959372556128	0.0201355488920615	0.230913439199229	0.282929984817014	6.14748058180406	0.695328164009998	0.538482843541483	0.678201272972694	5.07159667823223	0.831970947095811	1	0.170786549165277	TRUE	0.607913673700476	GCA
267759	LAMN-(LGMA+MHNA+GCA)/3	LAMN	Fibroblasts	NK.cells	HLA.DQA1	CD4	0.99	0.382	0.686	0.131	1	0.454	1	0.00837109912566008	up	-0.515027762125472	HLA.DQA1_CD4	HLA.DQA1_CD4_Fibroblasts_NK.cells	0.120532013437092	0.0757412430455667	0.00912924452451031	0.110601260060454	0.0836903510899146	0.00925625828544632	0.20634857114243	0.439766549598653	0.323057560370542	0.873901417300793	0.882728704344236	0.788798623339203	0.765727549223627	0.827197054586201	0.857851768849048	0.131004664208586	0.342944147142896	0.650916277398491	0.504536471433705	0.680470715055695	0.722062522457779	0.00837109912566008	-0.515027762125472	0.416749266515172	0.140213851497833	0.00322179378006714	-0.841336508928673	0.337344948636257	0.0768977045333156	0.0740549676499661	0.128312760490945	5.8048664733338	0.534489954695161	0.132352793392572	0.122793237979427	5.15626269375917	0.632461493764571	0.5	0.416749266515172	TRUE	0.607911874726757	LAMN
267760	LAMN-(LGMA+MHNA+GCA)/3	LAMN	Fibroblasts	NK.cells	HLA.DQA1	CD4	0.99	0.382	0.686	0.131	1	0.454	1	0.00322179378006714	down	-0.841336508928673	HLA.DQA1_CD4	HLA.DQA1_CD4_Fibroblasts_NK.cells	0.120532013437092	0.0757412430455667	0.00912924452451031	0.110601260060454	0.0836903510899146	0.00925625828544632	0.20634857114243	0.439766549598653	0.323057560370542	0.873901417300793	0.882728704344236	0.788798623339203	0.765727549223627	0.827197054586201	0.857851768849048	0.131004664208586	0.342944147142896	0.650916277398491	0.504536471433705	0.680470715055695	0.722062522457779	0.00837109912566008	-0.515027762125472	0.416749266515172	0.140213851497833	0.00322179378006714	-0.841336508928673	0.337344948636257	0.0768977045333156	0.0740549676499661	0.128312760490945	5.8048664733338	0.534489954695161	0.132352793392572	0.122793237979427	5.15626269375917	0.632461493764571	0.5	0.416749266515172	TRUE	0.607911874726757	LAMN
267761	LGMA-(LAMN+MHNA+GCA)/3	LGMA	iCAFs	B.cells	ADAM15	ITGB1	2.67	0.895	1.7825	0.0309	0.881	0.0118	0.179	0.0920484664826716	up	-0.110842038491181	ADAM15_ITGB1	ADAM15_ITGB1_iCAFs_B.cells	0.0374493709966813	0.260869234040461	0.00976938872720129	0.0529749302685082	0.258019005981636	0.013668538849827	0.262803994133876	0.35586775780378	0.309335875968828	4.03181085993569	1.51004152057517	0.942212261885705	0.900892428365615	0.943692972626861	0.933368016647991	1.72566560346102	1.92811799269387	0.798216852317643	0.966874775422206	0.91398670499461	0.976778656126482	0.0920484664826716	-0.110842038491181	0.490669412454093	0.959425117068646	0.00065563057494402	-0.386179316456269	0.420154985657141	0.036977865004647	0.074931046820568	0.104617523043809	2.97489464445773	0.376252344810516	0.0736035345399789	0.103502636424779	7.098946920882	0.526284549713751	0.25	0.490669412454093	TRUE	0.607908036448595	LGMA
267762	LGMA-(LAMN+MHNA+GCA)/3	LGMA	iCAFs	B.cells	ADAM15	ITGB1	2.67	0.895	1.7825	0.0309	0.881	0.0118	0.179	0.00065563057494402	down	-0.386179316456269	ADAM15_ITGB1	ADAM15_ITGB1_iCAFs_B.cells	0.0374493709966813	0.260869234040461	0.00976938872720129	0.0529749302685082	0.258019005981636	0.013668538849827	0.262803994133876	0.35586775780378	0.309335875968828	4.03181085993569	1.51004152057517	0.942212261885705	0.900892428365615	0.943692972626861	0.933368016647991	1.72566560346102	1.92811799269387	0.798216852317643	0.966874775422206	0.91398670499461	0.976778656126482	0.0920484664826716	-0.110842038491181	0.490669412454093	0.959425117068646	0.00065563057494402	-0.386179316456269	0.420154985657141	0.036977865004647	0.074931046820568	0.104617523043809	2.97489464445773	0.376252344810516	0.0736035345399789	0.103502636424779	7.098946920882	0.526284549713751	0.25	0.490669412454093	TRUE	0.607908036448595	LGMA
267763	GCA-(LGMA+LAMN+MHNA)/3	GCA	Fibroblasts	Endothelial	LTB	LTBR	0.046	1.01	0.528	0.94	1	0.044	1	0.000744015616411558	up	-0.500538583807932	LTB_LTBR	LTB_LTBR_Fibroblasts_Endothelial	0.0381984978675892	0.153887376934349	0.00587826663967563	0.0297157622739018	0.188824064879179	0.0056110510235415	0.570070300444639	0.391834343333059	0.480952321888849	0.00123611873441386	0.0268721464003014	0.495797983031855	0.0676524731871298	0.495637906194974	0.496778453657756	1.37011279674895	1.35654732351381	0.820113187208049	0.917939274164571	0.895750988142292	0.945989040603665	0.000744015616411558	-0.500538583807932	0.419399142829796	0.0655438071169226	0.0103017941179664	-1.66328457948923	0.187801996710936	0.187035858173585	0.0366180765132236	0.0410701032769438	2.8243212109765	0.293754062805599	1.001	0.980988335503924	5.93963075095193	1.001	0.5	0.419399142829796	TRUE	0.607907734161101	LAMN
267764	GCA-(LGMA+LAMN+MHNA)/3	GCA	Fibroblasts	Endothelial	LTB	LTBR	0.046	1.01	0.528	0.94	1	0.044	1	0.0103017941179664	down	-1.66328457948923	LTB_LTBR	LTB_LTBR_Fibroblasts_Endothelial	0.0381984978675892	0.153887376934349	0.00587826663967563	0.0297157622739018	0.188824064879179	0.0056110510235415	0.570070300444639	0.391834343333059	0.480952321888849	0.00123611873441386	0.0268721464003014	0.495797983031855	0.0676524731871298	0.495637906194974	0.496778453657756	1.37011279674895	1.35654732351381	0.820113187208049	0.917939274164571	0.895750988142292	0.945989040603665	0.000744015616411558	-0.500538583807932	0.419399142829796	0.0655438071169226	0.0103017941179664	-1.66328457948923	0.187801996710936	0.187035858173585	0.0366180765132236	0.0410701032769438	2.8243212109765	0.293754062805599	1.001	0.980988335503924	5.93963075095193	1.001	0.5	0.419399142829796	TRUE	0.607907734161101	LAMN
267765	LAMN-(LGMA+MHNA+GCA)/3	LAMN	SPP1..macrophages	C1Qhi.monocytes	SERPINE1	PLAUR	0.948	0.0363	0.49215	0.247	0.901	0.929	0.985	0.0561541016732848	up	0.423538074021404	SERPINE1_PLAUR	SERPINE1_PLAUR_SPP1..macrophages_C1Qhi.monocytes	0.196198093841768	0.957559696225959	0.187871387139236	0.157142857142857	0.778835050872568	0.122388365137118	0.117858340400099	0.637645667210595	0.377752003805347	0.575723288309837	0.607303046740334	0.78097486793661	0.648891467904594	0.789378901872899	0.795201696814471	0.0011610295820308	0.0319842860063582	0.490522817103845	0.0764238232123608	0.494205892921308	0.501639417894359	0.0561541016732848	0.423538074021404	0.588400365315577	0.608015064970558	0.0128947940998958	-0.607342924775987	0.379917092253449	0.22737317692627	0.0926334339186737	0.17955968326442	4.01787012199217	0.333340537418659	0.782095262290926	0.934052348832263	9.14485573200192	0.88758209454965	0.5	0.588400365315577	TRUE	0.607907708574278	LGMA
267766	LAMN-(LGMA+MHNA+GCA)/3	LAMN	SPP1..macrophages	C1Qhi.monocytes	SERPINE1	PLAUR	0.948	0.0363	0.49215	0.247	0.901	0.929	0.985	0.0128947940998958	down	-0.607342924775987	SERPINE1_PLAUR	SERPINE1_PLAUR_SPP1..macrophages_C1Qhi.monocytes	0.196198093841768	0.957559696225959	0.187871387139236	0.157142857142857	0.778835050872568	0.122388365137118	0.117858340400099	0.637645667210595	0.377752003805347	0.575723288309837	0.607303046740334	0.78097486793661	0.648891467904594	0.789378901872899	0.795201696814471	0.0011610295820308	0.0319842860063582	0.490522817103845	0.0764238232123608	0.494205892921308	0.501639417894359	0.0561541016732848	0.423538074021404	0.588400365315577	0.608015064970558	0.0128947940998958	-0.607342924775987	0.379917092253449	0.22737317692627	0.0926334339186737	0.17955968326442	4.01787012199217	0.333340537418659	0.782095262290926	0.934052348832263	9.14485573200192	0.88758209454965	0.5	0.588400365315577	TRUE	0.607907708574278	LGMA
267767	LGMA-(LAMN+MHNA+GCA)/3	LGMA	Tregs	C1Qhi.monocytes	VCAN	SELL	0.754	0.43	0.592	0.244	1	0.479	0.989	0.0510346307965944	up	0.903229437823742	VCAN_SELL	VCAN_SELL_Tregs_C1Qhi.monocytes	0.0849120849403311	0.0460938702055355	0.00391392662212103	0.0858006213017904	0.0594972978945808	0.00510490512513274	0.204322685818432	0.475378729342036	0.339850707580234	0.461908070940598	0.612610173661271	0.74251640787578	0.651592764526973	0.769089162798143	0.796902513206339	0.137455729231738	0.319664486585437	0.669870643190801	0.48100071864894	0.684063959755659	0.708969637082285	0.0510346307965944	0.903229437823742	0.676129479790665	0.557894843118299	0.0113366735393449	-0.179252697145762	0.457802640773013	0.203134686319229	0.0565911596556783	0.0907576436434331	4.83892364382032	0.426024797671632	0.0904410473662411	0.117526504291664	4.23924333177978	0.532207143890298	0.5	0.676129479790665	TRUE	0.607907458550945	LGMA
267768	LGMA-(LAMN+MHNA+GCA)/3	LGMA	Tregs	C1Qhi.monocytes	VCAN	SELL	0.754	0.43	0.592	0.244	1	0.479	0.989	0.0113366735393449	down	-0.179252697145762	VCAN_SELL	VCAN_SELL_Tregs_C1Qhi.monocytes	0.0849120849403311	0.0460938702055355	0.00391392662212103	0.0858006213017904	0.0594972978945808	0.00510490512513274	0.204322685818432	0.475378729342036	0.339850707580234	0.461908070940598	0.612610173661271	0.74251640787578	0.651592764526973	0.769089162798143	0.796902513206339	0.137455729231738	0.319664486585437	0.669870643190801	0.48100071864894	0.684063959755659	0.708969637082285	0.0510346307965944	0.903229437823742	0.676129479790665	0.557894843118299	0.0113366735393449	-0.179252697145762	0.457802640773013	0.203134686319229	0.0565911596556783	0.0907576436434331	4.83892364382032	0.426024797671632	0.0904410473662411	0.117526504291664	4.23924333177978	0.532207143890298	0.5	0.676129479790665	TRUE	0.607907458550945	LGMA
267769	LGMA-(LAMN+MHNA+GCA)/3	LGMA	Epithelial	iCAFs	COL18A1	ITGA5	0.553	0.48	0.5165	0.56	1	0.382	1	0.00652238835033128	up	0.405667786219012	COL18A1_ITGA5	COL18A1_ITGA5_Epithelial_iCAFs	0.03036331762831	0.499256720088223	0.015159090370107	0.0316205273379637	0.350702729143096	0.0110894052343678	0.261235324397914	0.262803994133876	0.262019659265895	0.139252021065571	0.2518119729938	0.688350408195934	0.379982391547943	0.664639026732832	0.651792860573075	0.20060958580238	0.417936637088291	0.68745508444125	0.568765720445562	0.717840459935322	0.755928853754941	0.00652238835033128	0.405667786219012	0.585132129440134	0.122114755627979	0.00806135577717085	0.0756049493974617	0.504170734025938	0.152183071390625	0.0633076339346832	0.0637762178168615	1.95050700793706	0.245187013654664	0.950744566457721	0.606368150686141	8.24335185978052	0.996406910895186	0.25	0.585132129440134	TRUE	0.607907210449561	LGMA
267770	LGMA-(LAMN+MHNA+GCA)/3	LGMA	Epithelial	iCAFs	COL18A1	ITGA5	0.553	0.48	0.5165	0.56	1	0.382	1	0.00806135577717085	down	0.0756049493974617	COL18A1_ITGA5	COL18A1_ITGA5_Epithelial_iCAFs	0.03036331762831	0.499256720088223	0.015159090370107	0.0316205273379637	0.350702729143096	0.0110894052343678	0.261235324397914	0.262803994133876	0.262019659265895	0.139252021065571	0.2518119729938	0.688350408195934	0.379982391547943	0.664639026732832	0.651792860573075	0.20060958580238	0.417936637088291	0.68745508444125	0.568765720445562	0.717840459935322	0.755928853754941	0.00652238835033128	0.405667786219012	0.585132129440134	0.122114755627979	0.00806135577717085	0.0756049493974617	0.504170734025938	0.152183071390625	0.0633076339346832	0.0637762178168615	1.95050700793706	0.245187013654664	0.950744566457721	0.606368150686141	8.24335185978052	0.996406910895186	0.25	0.585132129440134	TRUE	0.607907210449561	LGMA
267771	LGMA-(LAMN+MHNA+GCA)/3	LGMA	Macrophages	Endothelial	DUSP18	ITGB1	-0.272	0.148	-0.062	0.737	1	0.639	1	0.0177371465931664	up	0.021416152668466	DUSP18_ITGB1	DUSP18_ITGB1_Macrophages_Endothelial	0.0364649667360987	0.894004623719379	0.0325998488658456	0.041007959985619	0.748638780816409	0.0307001491674019	1.001	0.623093931583111	0.812046965791555	-0.036048843302338	-0.132532512140949	0.355650712341924	0.234912758123899	0.342044181206979	0.34112373939491	0.0287858729925568	0.1944991418416	0.547947358965146	0.338056952928494	0.579904779015451	0.634140316205534	0.0177371465931664	0.021416152668466	0.514857661124115	0.231908557504967	0.00267215006075153	-0.320961382361797	0.432020555675825	0.0683473173135101	0.398564512593136	0.386597235685672	4.27222193008443	0.919150756436998	0.72351598811135	0.848994976931223	8.86554846325978	0.845049489161806	0.25	0.514857661124115	TRUE	0.607907085486668	LAMN
267772	LGMA-(LAMN+MHNA+GCA)/3	LGMA	Macrophages	Endothelial	DUSP18	ITGB1	-0.272	0.148	-0.062	0.737	1	0.639	1	0.00267215006075153	down	-0.320961382361797	DUSP18_ITGB1	DUSP18_ITGB1_Macrophages_Endothelial	0.0364649667360987	0.894004623719379	0.0325998488658456	0.041007959985619	0.748638780816409	0.0307001491674019	1.001	0.623093931583111	0.812046965791555	-0.036048843302338	-0.132532512140949	0.355650712341924	0.234912758123899	0.342044181206979	0.34112373939491	0.0287858729925568	0.1944991418416	0.547947358965146	0.338056952928494	0.579904779015451	0.634140316205534	0.0177371465931664	0.021416152668466	0.514857661124115	0.231908557504967	0.00267215006075153	-0.320961382361797	0.432020555675825	0.0683473173135101	0.398564512593136	0.386597235685672	4.27222193008443	0.919150756436998	0.72351598811135	0.848994976931223	8.86554846325978	0.845049489161806	0.25	0.514857661124115	TRUE	0.607907085486668	LAMN
267773	LGMA-(LAMN+MHNA+GCA)/3	LGMA	B.cells	NK.cells	JAG1	NOTCH1	4.21	0.275	2.2425	0.0156	0.205	0.48	1	0.0302765878584196	up	-1.4682528137282	JAG1_NOTCH1	JAG1_NOTCH1_B.cells_NK.cells	0.0221679510399348	0.0705181872136082	0.00156324372157623	0.0231833516482722	0.0830875164712623	0.00192624711193488	0.35586775780378	0.260586388381787	0.308227073092784	7.60694544092772	1.80687540164554	0.983892268288779	0.929706259004322	0.97554826316632	0.95115655514647	0.0876586597217135	0.318758762624413	0.606651994250809	0.479787998562702	0.648086597197269	0.708273445921667	0.0302765878584196	-1.4682528137282	0.242417193888916	0.35467116193337	-0.000252240445912048	-0.086530316288942	0.474672293540026	0.0228548094667339	0.052973686395984	0.0608586538459488	2.83435930856436	0.362912968871051	0.325821502010311	0.35261251936219	4.88976747447821	0.755916133261507	0.25	0.474672293540026	TRUE	0.607907004995717	LGMA
267774	LGMA-(LAMN+MHNA+GCA)/3	LGMA	B.cells	NK.cells	JAG1	NOTCH1	4.21	0.275	2.2425	0.0156	0.205	0.48	1	-0.000252240445912048	down	-0.086530316288942	JAG1_NOTCH1	JAG1_NOTCH1_B.cells_NK.cells	0.0221679510399348	0.0705181872136082	0.00156324372157623	0.0231833516482722	0.0830875164712623	0.00192624711193488	0.35586775780378	0.260586388381787	0.308227073092784	7.60694544092772	1.80687540164554	0.983892268288779	0.929706259004322	0.97554826316632	0.95115655514647	0.0876586597217135	0.318758762624413	0.606651994250809	0.479787998562702	0.648086597197269	0.708273445921667	0.0302765878584196	-1.4682528137282	0.242417193888916	0.35467116193337	-0.000252240445912048	-0.086530316288942	0.474672293540026	0.0228548094667339	0.052973686395984	0.0608586538459488	2.83435930856436	0.362912968871051	0.325821502010311	0.35261251936219	4.88976747447821	0.755916133261507	0.25	0.474672293540026	TRUE	0.607907004995717	LGMA
267775	LAMN-(LGMA+MHNA+GCA)/3	LAMN	Endothelial	SPP1..macrophages	MIF	CD44	0.093	-0.0713	0.01085	0.807	1	0.902	1	0.00424066678249419	up	-2.03148735622142	MIF_CD44	MIF_CD44_Endothelial_SPP1..macrophages	0.873941509476788	0.795896083808914	0.695566624870626	0.734542761940022	0.646031746031746	0.474537943031094	0.060706862958961	0.117858340400099	0.08928260167953	0.00866076127084745	0.0931264652779296	0.518688970705939	0.177004962381943	0.529814310869217	0.546642388346406	-0.00319377387325955	-0.0447934624580583	0.438802551203737	0.101284584980237	0.421128278835789	0.411943047071506	0.00424066678249419	-2.03148735622142	0.139409152920573	0.0997764331841932	0.00912663166929957	0.0335166510637189	0.4965133057774	0.168754754198109	0.468240880221278	0.707043116596971	9.03189873648913	0.590052814162612	0.499544617444598	0.681355250065473	8.98433777325543	0.798881139264107	1	0.4965133057774	TRUE	0.607906497794166	LGMA
267776	LAMN-(LGMA+MHNA+GCA)/3	LAMN	Endothelial	SPP1..macrophages	MIF	CD44	0.093	-0.0713	0.01085	0.807	1	0.902	1	0.00912663166929957	down	0.0335166510637189	MIF_CD44	MIF_CD44_Endothelial_SPP1..macrophages	0.873941509476788	0.795896083808914	0.695566624870626	0.734542761940022	0.646031746031746	0.474537943031094	0.060706862958961	0.117858340400099	0.08928260167953	0.00866076127084745	0.0931264652779296	0.518688970705939	0.177004962381943	0.529814310869217	0.546642388346406	-0.00319377387325955	-0.0447934624580583	0.438802551203737	0.101284584980237	0.421128278835789	0.411943047071506	0.00424066678249419	-2.03148735622142	0.139409152920573	0.0997764331841932	0.00912663166929957	0.0335166510637189	0.4965133057774	0.168754754198109	0.468240880221278	0.707043116596971	9.03189873648913	0.590052814162612	0.499544617444598	0.681355250065473	8.98433777325543	0.798881139264107	1	0.4965133057774	TRUE	0.607906497794166	LGMA
267777	LGMA-(LAMN+MHNA+GCA)/3	LGMA	Tregs	C1Qhi.monocytes	CD47	SIGLEC1	-0.317	-0.671	-0.494	0.342	1	0.112	0.924	0.0505386772222238	up	0.840930182319865	CD47_SIGLEC1	CD47_SIGLEC1_Tregs_C1Qhi.monocytes	0.328918261939086	0.109936416625442	0.0361600950802516	0.320772629730835	0.1461775638477	0.0468897615630736	0.204322685818432	0.475378729342036	0.339850707580234	-0.147713724380205	-0.465973893943865	0.338502481190972	0.566011685609092	0.25468224747879	0.184728669761486	-0.637974706788308	-0.950781977329818	0.220423104563421	0.83652982393101	0.127829680201222	0.0624550844412504	0.0505386772222238	0.840930182319865	0.664735781821017	0.553039399308851	0.00860727520333861	-0.438600612859502	0.41061760040293	0.160675522628602	0.737841330579259	0.542583079944978	7.22732364187175	0.924730103284561	0.410790178680682	0.442733660094509	5.53068626102669	0.850962050017663	1	0.664735781821017	TRUE	0.607905928200328	LAMN
267778	LGMA-(LAMN+MHNA+GCA)/3	LGMA	Tregs	C1Qhi.monocytes	CD47	SIGLEC1	-0.317	-0.671	-0.494	0.342	1	0.112	0.924	0.00860727520333861	down	-0.438600612859502	CD47_SIGLEC1	CD47_SIGLEC1_Tregs_C1Qhi.monocytes	0.328918261939086	0.109936416625442	0.0361600950802516	0.320772629730835	0.1461775638477	0.0468897615630736	0.204322685818432	0.475378729342036	0.339850707580234	-0.147713724380205	-0.465973893943865	0.338502481190972	0.566011685609092	0.25468224747879	0.184728669761486	-0.637974706788308	-0.950781977329818	0.220423104563421	0.83652982393101	0.127829680201222	0.0624550844412504	0.0505386772222238	0.840930182319865	0.664735781821017	0.553039399308851	0.00860727520333861	-0.438600612859502	0.41061760040293	0.160675522628602	0.737841330579259	0.542583079944978	7.22732364187175	0.924730103284561	0.410790178680682	0.442733660094509	5.53068626102669	0.850962050017663	1	0.664735781821017	TRUE	0.607905928200328	LAMN
267779	LGMA-(LAMN+MHNA+GCA)/3	LGMA	Epithelial	Epithelial	TNFSF10	TNFRSF10B	-1.11	1.03	-0.04	0.243	1	0.24	1	0.00156245604067273	up	-0.870560902576326	TNFSF10_TNFRSF10B	TNFSF10_TNFRSF10B_Epithelial_Epithelial	0.109014283271837	0.250330843208584	0.0272896374532185	0.13726506457834	0.273284659881487	0.037512436486902	0.261235324397914	0.261235324397914	0.261235324397914	-0.681977036305874	-0.614393726401688	0.166559948775412	0.652393148711381	0.144269249239635	0.145009604610213	0.638382421037046	0.619788758288394	0.823279734099892	0.704567912324829	0.826536112109235	0.827299676607977	0.00156245604067273	-0.870560902576326	0.351727025274338	0.0735564351061937	0.000469613681394298	-0.392644599607205	0.41897870997495	0.034084142374184	0.211300095269681	0.316766696198765	5.43441854398968	0.679443047144438	0.631800815434212	0.634401221745618	6.53473328498125	0.763980184262265	1	0.41897870997495	TRUE	0.607904804259709	GCA
267780	LGMA-(LAMN+MHNA+GCA)/3	LGMA	Epithelial	Epithelial	TNFSF10	TNFRSF10B	-1.11	1.03	-0.04	0.243	1	0.24	1	0.000469613681394298	down	-0.392644599607205	TNFSF10_TNFRSF10B	TNFSF10_TNFRSF10B_Epithelial_Epithelial	0.109014283271837	0.250330843208584	0.0272896374532185	0.13726506457834	0.273284659881487	0.037512436486902	0.261235324397914	0.261235324397914	0.261235324397914	-0.681977036305874	-0.614393726401688	0.166559948775412	0.652393148711381	0.144269249239635	0.145009604610213	0.638382421037046	0.619788758288394	0.823279734099892	0.704567912324829	0.826536112109235	0.827299676607977	0.00156245604067273	-0.870560902576326	0.351727025274338	0.0735564351061937	0.000469613681394298	-0.392644599607205	0.41897870997495	0.034084142374184	0.211300095269681	0.316766696198765	5.43441854398968	0.679443047144438	0.631800815434212	0.634401221745618	6.53473328498125	0.763980184262265	1	0.41897870997495	TRUE	0.607904804259709	GCA
267781	LAMN-(LGMA+MHNA+GCA)/3	LAMN	B.cells	B.cells	ANGPTL1	ITGB1	0.0758	-0.338	-0.1311	0.884	1	0.381	1	-0.000492442926924647	up	-0.379455553141979	ANGPTL1_ITGB1	ANGPTL1_ITGB1_B.cells_B.cells	0.21585164578571	0.217488052784789	0.046945154132326	0.25949741315595	0.241685144124169	0.0627166696984446	0.176990542322262	0.176990542322262	0.176990542322262	0.00405891831200906	0.0535477349869269	0.50936449495758	0.115115255322555	0.513046262205859	0.518548903473667	-0.141647358221641	-0.419075024324381	0.320517427236795	0.569574200503054	0.248427955443766	0.186691519942508	-0.000492442926924647	-0.379455553141979	0.441543604581376	0.053438732589534	0.0175405196543302	1.34409086621298	0.734955543030868	0.299643178404356	0.72474472752134	0.797249303583155	6.27859717551171	0.934976030845468	0.0290728221389608	0.0786834800633526	6.43221189433487	0.405979124145555	1	0.734955543030868	TRUE	0.60790397651403	LAMN
267782	LAMN-(LGMA+MHNA+GCA)/3	LAMN	B.cells	B.cells	ANGPTL1	ITGB1	0.0758	-0.338	-0.1311	0.884	1	0.381	1	0.0175405196543302	down	1.34409086621298	ANGPTL1_ITGB1	ANGPTL1_ITGB1_B.cells_B.cells	0.21585164578571	0.217488052784789	0.046945154132326	0.25949741315595	0.241685144124169	0.0627166696984446	0.176990542322262	0.176990542322262	0.176990542322262	0.00405891831200906	0.0535477349869269	0.50936449495758	0.115115255322555	0.513046262205859	0.518548903473667	-0.141647358221641	-0.419075024324381	0.320517427236795	0.569574200503054	0.248427955443766	0.186691519942508	-0.000492442926924647	-0.379455553141979	0.441543604581376	0.053438732589534	0.0175405196543302	1.34409086621298	0.734955543030868	0.299643178404356	0.72474472752134	0.797249303583155	6.27859717551171	0.934976030845468	0.0290728221389608	0.0786834800633526	6.43221189433487	0.405979124145555	1	0.734955543030868	TRUE	0.60790397651403	LAMN
267783	LGMA-(LAMN+MHNA+GCA)/3	LGMA	CD8..T.cells	Epithelial	FN1	NT5E	1.29	-0.189	0.5505	0.0454	0.818	0.834	1	0.00505570335786076	up	-0.152507451228912	FN1_NT5E	FN1_NT5E_CD8..T.cells_Epithelial	0.126154822693522	0.095825456107431	0.0120888434247588	0.151887222025086	0.110726172580579	0.0168178907587343	0.272401410357726	0.261235324397914	0.26681836737782	1.73239794981434	1.3429441471429	0.833199935969265	0.875500240115255	0.884144389306867	0.918300784376501	-0.0148996164294674	-0.0788339493622613	0.383084800574919	0.159405318002156	0.380614444843694	0.381512756018685	0.00505570335786076	-0.152507451228912	0.483049367484457	0.107755737092547	0.000660269323492234	-0.269527540804603	0.441378286134486	0.0370500264701722	0.0694982026026857	0.16940116128048	5.04168634420912	0.348640807904627	0.540557572888664	0.447004334344788	5.27899405211528	0.878731905605735	0.75	0.483049367484457	TRUE	0.607903858084455	LAMN
267784	LGMA-(LAMN+MHNA+GCA)/3	LGMA	CD8..T.cells	Epithelial	FN1	NT5E	1.29	-0.189	0.5505	0.0454	0.818	0.834	1	0.000660269323492234	down	-0.269527540804603	FN1_NT5E	FN1_NT5E_CD8..T.cells_Epithelial	0.126154822693522	0.095825456107431	0.0120888434247588	0.151887222025086	0.110726172580579	0.0168178907587343	0.272401410357726	0.261235324397914	0.26681836737782	1.73239794981434	1.3429441471429	0.833199935969265	0.875500240115255	0.884144389306867	0.918300784376501	-0.0148996164294674	-0.0788339493622613	0.383084800574919	0.159405318002156	0.380614444843694	0.381512756018685	0.00505570335786076	-0.152507451228912	0.483049367484457	0.107755737092547	0.000660269323492234	-0.269527540804603	0.441378286134486	0.0370500264701722	0.0694982026026857	0.16940116128048	5.04168634420912	0.348640807904627	0.540557572888664	0.447004334344788	5.27899405211528	0.878731905605735	0.75	0.483049367484457	TRUE	0.607903858084455	LAMN
267785	LGMA-(LAMN+MHNA+GCA)/3	LGMA	CD8..T.cells	NK.cells	CD82	ITGB2	-0.629	0.282	-0.1735	0.0172	0.683	0.263	1	0.0397031396082601	up	-0.1979962422532	CD82_ITGB2	CD82_ITGB2_CD8..T.cells_NK.cells	0.0794717708677782	0.369098207346546	0.0293328881619524	0.104538740041299	0.367187975758379	0.038385368344096	0.272401410357726	0.260586388381787	0.266493899369756	-1.10985260689515	-1.76447155309245	0.250840403393629	0.926224587802145	0.111133344005122	0.023031054906355	0.163572478925888	0.580044251510242	0.609728710025153	0.683053359683794	0.699335249730507	0.815891124685591	0.0397031396082601	-0.1979962422532	0.47473007792404	0.446958211978911	-0.000851372533745311	-0.39243285791073	0.419017233671849	0.0135345695244608	0.398302715745102	0.434351519578581	4.94181532395151	0.759622549974659	0.287802605680618	0.398331723696868	7.45221100389345	0.759371490074348	1	0.47473007792404	TRUE	0.607903593541529	MHNA
267786	LGMA-(LAMN+MHNA+GCA)/3	LGMA	CD8..T.cells	NK.cells	CD82	ITGB2	-0.629	0.282	-0.1735	0.0172	0.683	0.263	1	-0.000851372533745311	down	-0.39243285791073	CD82_ITGB2	CD82_ITGB2_CD8..T.cells_NK.cells	0.0794717708677782	0.369098207346546	0.0293328881619524	0.104538740041299	0.367187975758379	0.038385368344096	0.272401410357726	0.260586388381787	0.266493899369756	-1.10985260689515	-1.76447155309245	0.250840403393629	0.926224587802145	0.111133344005122	0.023031054906355	0.163572478925888	0.580044251510242	0.609728710025153	0.683053359683794	0.699335249730507	0.815891124685591	0.0397031396082601	-0.1979962422532	0.47473007792404	0.446958211978911	-0.000851372533745311	-0.39243285791073	0.419017233671849	0.0135345695244608	0.398302715745102	0.434351519578581	4.94181532395151	0.759622549974659	0.287802605680618	0.398331723696868	7.45221100389345	0.759371490074348	1	0.47473007792404	TRUE	0.607903593541529	MHNA
267787	GCA-(LGMA+LAMN+MHNA)/3	GCA	Endothelial	Macrophages	COL15A1	ITGA1	0.387	-0.831	-0.222	0.285	1	0.545	1	0.00301368331478052	up	-0.306013889441222	COL15A1_ITGA1	COL15A1_ITGA1_Endothelial_Macrophages	0.856672405719925	0.0526319724177772	0.0450883584289219	0.614779874213837	0.0709745762711864	0.0436337410723803	0.391834343333059	0.0811229763135111	0.236478659823285	0.210975039176707	0.54515513999149	0.636165359372499	0.615975668320794	0.699135585080839	0.777373139106771	-0.21905450660811	-0.263603497723358	0.18698347107438	0.419578692058929	0.215055695292849	0.257164031620553	0.00301368331478052	-0.306013889441222	0.454975099513812	0.0877641207612695	0.0168172790720913	0.937565191386344	0.66099338942967	0.28839227747726	1.001	1.001	9.04221985017286	1.00007086047913	0.144794379700388	0.181784298049249	3.84215221043486	0.503557360686219	0.5	0.66099338942967	TRUE	0.607902656578567	LGMA
267788	GCA-(LGMA+LAMN+MHNA)/3	GCA	Endothelial	Macrophages	COL15A1	ITGA1	0.387	-0.831	-0.222	0.285	1	0.545	1	0.0168172790720913	down	0.937565191386344	COL15A1_ITGA1	COL15A1_ITGA1_Endothelial_Macrophages	0.856672405719925	0.0526319724177772	0.0450883584289219	0.614779874213837	0.0709745762711864	0.0436337410723803	0.391834343333059	0.0811229763135111	0.236478659823285	0.210975039176707	0.54515513999149	0.636165359372499	0.615975668320794	0.699135585080839	0.777373139106771	-0.21905450660811	-0.263603497723358	0.18698347107438	0.419578692058929	0.215055695292849	0.257164031620553	0.00301368331478052	-0.306013889441222	0.454975099513812	0.0877641207612695	0.0168172790720913	0.937565191386344	0.66099338942967	0.28839227747726	1.001	1.001	9.04221985017286	1.00007086047913	0.144794379700388	0.181784298049249	3.84215221043486	0.503557360686219	0.5	0.66099338942967	TRUE	0.607902656578567	LGMA
267789	LGMA-(LAMN+MHNA+GCA)/3	LGMA	NK.cells	Epithelial	COL18A1	ITGB1	0.997	0.394	0.6955	0.102	1	0.679	1	0.00502433662638242	up	-0.158955030730281	COL18A1_ITGB1	COL18A1_ITGB1_NK.cells_Epithelial	0.0399762412671831	0.73436820239502	0.0293572804378909	0.0433615931790848	0.6427428896075	0.0278703556979098	0.260586388381787	0.261235324397914	0.26091085638985	0.988425628753368	0.991399828238082	0.790259324475748	0.798683368016648	0.839042740515447	0.875680326556747	0.0662433089334823	0.168130225719498	0.656261228889687	0.303292310456342	0.629940711462451	0.615185950413223	0.00502433662638242	-0.158955030730281	0.481870191700096	0.107448653103138	0.00039968174493017	-0.43780357963577	0.410762610416736	0.0329962646912666	0.0830340200452219	0.0870857502217625	3.72920189437793	0.467864599920906	0.559649459792847	0.68808712152745	8.61607860144814	0.800035238077507	0.25	0.481870191700096	TRUE	0.607902444521129	LGMA
267790	LGMA-(LAMN+MHNA+GCA)/3	LGMA	NK.cells	Epithelial	COL18A1	ITGB1	0.997	0.394	0.6955	0.102	1	0.679	1	0.00039968174493017	down	-0.43780357963577	COL18A1_ITGB1	COL18A1_ITGB1_NK.cells_Epithelial	0.0399762412671831	0.73436820239502	0.0293572804378909	0.0433615931790848	0.6427428896075	0.0278703556979098	0.260586388381787	0.261235324397914	0.26091085638985	0.988425628753368	0.991399828238082	0.790259324475748	0.798683368016648	0.839042740515447	0.875680326556747	0.0662433089334823	0.168130225719498	0.656261228889687	0.303292310456342	0.629940711462451	0.615185950413223	0.00502433662638242	-0.158955030730281	0.481870191700096	0.107448653103138	0.00039968174493017	-0.43780357963577	0.410762610416736	0.0329962646912666	0.0830340200452219	0.0870857502217625	3.72920189437793	0.467864599920906	0.559649459792847	0.68808712152745	8.61607860144814	0.800035238077507	0.25	0.481870191700096	TRUE	0.607902444521129	LGMA
267791	GCA-(LGMA+LAMN+MHNA)/3	GCA	iCAFs	CD8..T.cells	FBN1	ITGA5	-0.791	0.26	-0.2655	0.165	0.728	0.401	1	0.0126666500023263	up	-0.0408852626128479	FBN1_ITGA5	FBN1_ITGA5_iCAFs_CD8..T.cells	0.750499853725116	0.0915540895665045	0.0687113308275978	0.674074074074074	0.11453634085213	0.0772059779077323	0.154589017934036	0.299850372260767	0.227219695097401	-0.6189702001268	-0.782516055786094	0.216423883464063	0.729990395389787	0.150752361133344	0.108692172242676	0.103182463118753	0.396855627379818	0.599892202659001	0.551113905856989	0.6599892202659	0.746586417535034	0.0126666500023263	-0.0408852626128479	0.503463568160151	0.18226779966979	0.00534444237560549	0.197766430175037	0.526396454970313	0.109918126282204	0.907128696066999	0.950938218235924	8.68440259646309	0.929709653196263	0.167677936115437	0.193641103433386	5.08825310959217	0.551554713903548	1	0.526396454970313	TRUE	0.607901483640093	GCA
267792	GCA-(LGMA+LAMN+MHNA)/3	GCA	iCAFs	CD8..T.cells	FBN1	ITGA5	-0.791	0.26	-0.2655	0.165	0.728	0.401	1	0.00534444237560549	down	0.197766430175037	FBN1_ITGA5	FBN1_ITGA5_iCAFs_CD8..T.cells	0.750499853725116	0.0915540895665045	0.0687113308275978	0.674074074074074	0.11453634085213	0.0772059779077323	0.154589017934036	0.299850372260767	0.227219695097401	-0.6189702001268	-0.782516055786094	0.216423883464063	0.729990395389787	0.150752361133344	0.108692172242676	0.103182463118753	0.396855627379818	0.599892202659001	0.551113905856989	0.6599892202659	0.746586417535034	0.0126666500023263	-0.0408852626128479	0.503463568160151	0.18226779966979	0.00534444237560549	0.197766430175037	0.526396454970313	0.109918126282204	0.907128696066999	0.950938218235924	8.68440259646309	0.929709653196263	0.167677936115437	0.193641103433386	5.08825310959217	0.551554713903548	1	0.526396454970313	TRUE	0.607901483640093	GCA
267793	LAMN-(LGMA+MHNA+GCA)/3	LAMN	Epithelial	Fibroblasts	TGFB1	TGFBR2	-0.188	0.255	0.0335	0.866	1	0.645	1	0.0209196061867491	up	1.31847160538549	TGFB1_TGFBR2	TGFB1_TGFBR2_Epithelial_Fibroblasts	0.12015033040382	0.293978280507903	0.0353215875345714	0.155984555984556	0.276311956007138	0.0431003977709976	0.224577196182587	0.20634857114243	0.215462883662509	-0.0117466363007388	-0.0624821079826534	0.389226828877861	0.129542180246518	0.390347366736033	0.395029614214823	0.0485622727680067	0.190440285364732	0.597646424721524	0.3325323392023	0.609144807761409	0.631063600431189	0.0209196061867491	1.31847160538549	0.752071700980869	0.263065211133463	0.0121557306740122	4.52355385866165	1.001	0.215876132114825	0.044299099925776	0.144282049799697	5.38902491845	0.162520518072058	0.200851356142144	0.302884410939409	7.45261709319389	0.673453805699926	1	1.001	TRUE	0.60790137416267	LAMN
267794	LAMN-(LGMA+MHNA+GCA)/3	LAMN	Epithelial	Fibroblasts	TGFB1	TGFBR2	-0.188	0.255	0.0335	0.866	1	0.645	1	0.0121557306740122	down	4.52355385866165	TGFB1_TGFBR2	TGFB1_TGFBR2_Epithelial_Fibroblasts	0.12015033040382	0.293978280507903	0.0353215875345714	0.155984555984556	0.276311956007138	0.0431003977709976	0.224577196182587	0.20634857114243	0.215462883662509	-0.0117466363007388	-0.0624821079826534	0.389226828877861	0.129542180246518	0.390347366736033	0.395029614214823	0.0485622727680067	0.190440285364732	0.597646424721524	0.3325323392023	0.609144807761409	0.631063600431189	0.0209196061867491	1.31847160538549	0.752071700980869	0.263065211133463	0.0121557306740122	4.52355385866165	1.001	0.215876132114825	0.044299099925776	0.144282049799697	5.38902491845	0.162520518072058	0.200851356142144	0.302884410939409	7.45261709319389	0.673453805699926	1	1.001	TRUE	0.60790137416267	LAMN
267795	GCA-(LGMA+LAMN+MHNA)/3	GCA	Fibroblasts	Epithelial	NECTIN2	NECTIN2	-0.692	0.869	0.0885	0.223	1	0.4	0.752	0.0016781116279357	up	-1.26772778464844	NECTIN2_NECTIN2	NECTIN2_NECTIN2_Fibroblasts_Epithelial	0.111896883225311	0.229828480772594	0.0257170906748616	0.141804595292967	0.271781115879828	0.0385398111456101	0.570070300444639	0.635265500900704	0.602667900672671	-0.450973034770673	-0.651695136951839	0.237213862654074	0.671922522810949	0.17572434768689	0.136125340163278	0.345809867536001	0.397940008672038	0.792243083003953	0.552326625943227	0.767292490118577	0.747125404240029	0.0016781116279357	-1.26772778464844	0.279090531286141	0.0746887169047808	0.00215363173737999	-1.58504887584385	0.202035983611235	0.0602811240876303	0.213092050872486	0.254589262848644	5.57850393257937	0.694931239261831	0.436622444798723	0.487026370935002	7.33219581526138	0.913079616701489	1	0.279090531286141	TRUE	0.607900951323659	LAMN
267796	GCA-(LGMA+LAMN+MHNA)/3	GCA	Fibroblasts	Epithelial	NECTIN2	NECTIN2	-0.692	0.869	0.0885	0.223	1	0.4	0.752	0.00215363173737999	down	-1.58504887584385	NECTIN2_NECTIN2	NECTIN2_NECTIN2_Fibroblasts_Epithelial	0.111896883225311	0.229828480772594	0.0257170906748616	0.141804595292967	0.271781115879828	0.0385398111456101	0.570070300444639	0.635265500900704	0.602667900672671	-0.450973034770673	-0.651695136951839	0.237213862654074	0.671922522810949	0.17572434768689	0.136125340163278	0.345809867536001	0.397940008672038	0.792243083003953	0.552326625943227	0.767292490118577	0.747125404240029	0.0016781116279357	-1.26772778464844	0.279090531286141	0.0746887169047808	0.00215363173737999	-1.58504887584385	0.202035983611235	0.0602811240876303	0.213092050872486	0.254589262848644	5.57850393257937	0.694931239261831	0.436622444798723	0.487026370935002	7.33219581526138	0.913079616701489	1	0.279090531286141	TRUE	0.607900951323659	LAMN
267797	LAMN-(LGMA+MHNA+GCA)/3	LAMN	Epithelial	SPP1..macrophages	TGFB1	ITGAV	-0.188	0.552	0.182	0.866	1	0.518	0.959	0.016178886927835	up	2.77766984583354	TGFB1_ITGAV	TGFB1_ITGAV_Epithelial_SPP1..macrophages	0.12015033040382	0.175524526569966	0.0210893298613555	0.155984555984556	0.141269841269841	0.0220359134644849	0.224577196182587	0.117858340400099	0.171217768291343	-0.0117466363007388	-0.0624821079826534	0.389226828877861	0.129542180246518	0.390347366736033	0.395029614214823	0.157689972620631	0.285670240254767	0.711799317283507	0.444080129356809	0.696550485088035	0.689768235716852	0.016178886927835	2.77766984583354	1.001	0.216653012154482	0.0070363188182553	-0.425088920688267	0.413075880195977	0.136237354910406	0.044299099925776	0.144282049799697	5.38902491845	0.162520518072058	0.195056538591802	0.163428816250041	6.54677890880481	0.587022549845904	1	1.001	TRUE	0.607900921084451	LGMA
267798	LAMN-(LGMA+MHNA+GCA)/3	LAMN	Epithelial	SPP1..macrophages	TGFB1	ITGAV	-0.188	0.552	0.182	0.866	1	0.518	0.959	0.0070363188182553	down	-0.425088920688267	TGFB1_ITGAV	TGFB1_ITGAV_Epithelial_SPP1..macrophages	0.12015033040382	0.175524526569966	0.0210893298613555	0.155984555984556	0.141269841269841	0.0220359134644849	0.224577196182587	0.117858340400099	0.171217768291343	-0.0117466363007388	-0.0624821079826534	0.389226828877861	0.129542180246518	0.390347366736033	0.395029614214823	0.157689972620631	0.285670240254767	0.711799317283507	0.444080129356809	0.696550485088035	0.689768235716852	0.016178886927835	2.77766984583354	1.001	0.216653012154482	0.0070363188182553	-0.425088920688267	0.413075880195977	0.136237354910406	0.044299099925776	0.144282049799697	5.38902491845	0.162520518072058	0.195056538591802	0.163428816250041	6.54677890880481	0.587022549845904	1	1.001	TRUE	0.607900921084451	LGMA
267799	GCA-(LGMA+LAMN+MHNA)/3	GCA	iCAFs	iCAFs	B2M	KLRD1	0.0797	0.902	0.49085	0.887	0.987	0.159	0.722	-0.00145449408981935	up	-0.330181840928374	B2M_KLRD1	B2M_KLRD1_iCAFs_iCAFs	1.48190984892331	0.164122871401925	0.243215299564087	0.861904761904762	0.187301587301587	0.161436130007559	0.154589017934036	0.154589017934036	0.154589017934036	0.00415048749941141	0.0520763801682736	0.511325436209381	0.11275412197855	0.513646550344165	0.517568432847767	0.720339793862953	0.798602875679548	0.799631692418254	0.784427775781531	0.838079410707869	0.870171577434423	-0.00145449408981935	-0.330181840928374	0.450555105445463	0.0440201385826707	0.0546303111397916	1.15860101485604	0.701208034012215	0.876620714866368	0.147716044779093	0.183115219260534	10.3208045473187	0.0590415983476968	0.393641393189516	0.605516346477924	5.88926373251569	0.733851882377975	1	0.701208034012215	TRUE	0.607900015307782	GCA
267800	GCA-(LGMA+LAMN+MHNA)/3	GCA	iCAFs	iCAFs	B2M	KLRD1	0.0797	0.902	0.49085	0.887	0.987	0.159	0.722	0.0546303111397916	down	1.15860101485604	B2M_KLRD1	B2M_KLRD1_iCAFs_iCAFs	1.48190984892331	0.164122871401925	0.243215299564087	0.861904761904762	0.187301587301587	0.161436130007559	0.154589017934036	0.154589017934036	0.154589017934036	0.00415048749941141	0.0520763801682736	0.511325436209381	0.11275412197855	0.513646550344165	0.517568432847767	0.720339793862953	0.798602875679548	0.799631692418254	0.784427775781531	0.838079410707869	0.870171577434423	-0.00145449408981935	-0.330181840928374	0.450555105445463	0.0440201385826707	0.0546303111397916	1.15860101485604	0.701208034012215	0.876620714866368	0.147716044779093	0.183115219260534	10.3208045473187	0.0590415983476968	0.393641393189516	0.605516346477924	5.88926373251569	0.733851882377975	1	0.701208034012215	TRUE	0.607900015307782	GCA
267801	LAMN-(LGMA+MHNA+GCA)/3	LAMN	Fibroblasts	Fibroblasts	ADGRE5	CD55	0.294	1.06	0.677	0.586	1	0.0512	1	0.00629995988570629	up	-1.96394723291141	ADGRE5_CD55	ADGRE5_CD55_Fibroblasts_Fibroblasts	0.219460293594678	0.381542595677196	0.0837334500661928	0.199715940128919	0.312220037146291	0.0623553182457576	0.20634857114243	0.20634857114243	0.20634857114243	0.0682381008906814	0.232102383981909	0.60060829198015	0.359232431567152	0.616055706739235	0.640527453177525	1.36817384136562	1.29073003902417	0.827771289974847	0.909135824649659	0.895661157024793	0.940599173553719	0.00629995988570629	-1.96394723291141	0.151761335295836	0.119937154805202	-0.00132148205526364	-1.12194872234524	0.286291140927952	0.00622143502761949	0.146522963504093	0.191571975281949	7.05586911617445	0.591304180956885	0.146986009799639	0.246249677763138	8.03490464796548	0.461099864251638	1	0.286291140927952	TRUE	0.607899689178108	LAMN
267802	LAMN-(LGMA+MHNA+GCA)/3	LAMN	Fibroblasts	Fibroblasts	ADGRE5	CD55	0.294	1.06	0.677	0.586	1	0.0512	1	-0.00132148205526364	down	-1.12194872234524	ADGRE5_CD55	ADGRE5_CD55_Fibroblasts_Fibroblasts	0.219460293594678	0.381542595677196	0.0837334500661928	0.199715940128919	0.312220037146291	0.0623553182457576	0.20634857114243	0.20634857114243	0.20634857114243	0.0682381008906814	0.232102383981909	0.60060829198015	0.359232431567152	0.616055706739235	0.640527453177525	1.36817384136562	1.29073003902417	0.827771289974847	0.909135824649659	0.895661157024793	0.940599173553719	0.00629995988570629	-1.96394723291141	0.151761335295836	0.119937154805202	-0.00132148205526364	-1.12194872234524	0.286291140927952	0.00622143502761949	0.146522963504093	0.191571975281949	7.05586911617445	0.591304180956885	0.146986009799639	0.246249677763138	8.03490464796548	0.461099864251638	1	0.286291140927952	TRUE	0.607899689178108	LAMN
267803	GCA-(LGMA+LAMN+MHNA)/3	GCA	iCAFs	Endothelial	JAM3	ITGB1	-0.0439	-0.625	-0.33445	0.933	0.998	0.107	1	0.00272024250367741	up	0.123765180339328	JAM3_ITGB1	JAM3_ITGB1_iCAFs_Endothelial	0.181175982428715	0.600083480457723	0.108720714111171	0.231746031746032	0.563927507447865	0.130687962043473	0.154589017934036	0.391834343333059	0.273211680633548	-0.00132219583952865	-0.0301183562535	0.455138466463903	0.0733752201056507	0.433808227949416	0.425884424523771	-0.606635138946744	-0.97061622231479	0.231247754222063	0.843087495508444	0.132141573841179	0.0599173553719008	0.00272024250367741	0.123765180339328	0.533575925079876	0.0848913007165342	0.0178926525237005	0.596581160784527	0.59895570077032	0.305121040299488	0.849538974040033	1.001	6.14901229414899	0.924349841414991	0.421806409895293	0.568327856353347	8.25029768594576	0.734033862790337	1	0.59895570077032	TRUE	0.607896982775721	LAMN
267804	GCA-(LGMA+LAMN+MHNA)/3	GCA	iCAFs	Endothelial	JAM3	ITGB1	-0.0439	-0.625	-0.33445	0.933	0.998	0.107	1	0.0178926525237005	down	0.596581160784527	JAM3_ITGB1	JAM3_ITGB1_iCAFs_Endothelial	0.181175982428715	0.600083480457723	0.108720714111171	0.231746031746032	0.563927507447865	0.130687962043473	0.154589017934036	0.391834343333059	0.273211680633548	-0.00132219583952865	-0.0301183562535	0.455138466463903	0.0733752201056507	0.433808227949416	0.425884424523771	-0.606635138946744	-0.97061622231479	0.231247754222063	0.843087495508444	0.132141573841179	0.0599173553719008	0.00272024250367741	0.123765180339328	0.533575925079876	0.0848913007165342	0.0178926525237005	0.596581160784527	0.59895570077032	0.305121040299488	0.849538974040033	1.001	6.14901229414899	0.924349841414991	0.421806409895293	0.568327856353347	8.25029768594576	0.734033862790337	1	0.59895570077032	TRUE	0.607896982775721	LAMN
267805	GCA-(LGMA+LAMN+MHNA)/3	GCA	CD8..T.cells	Fibroblasts	B2M	TAP2	0.0423	0.444	0.24315	0.853	1	0.595	1	0.000244047491257539	up	-0.575544129878942	B2M_TAP2	B2M_TAP2_CD8..T.cells_Fibroblasts	3.84222643952795	0.0294882577828041	0.113300563708706	1	0.0283713946504644	0.0283713946504644	0.299850372260767	0.570070300444639	0.434960336352703	0.00292085598161378	0.069050968832477	0.493817032175444	0.139887145829998	0.506843284776693	0.529514166800064	0.100114467216524	0.22548303427145	0.675597376931369	0.376280093424362	0.657114624505929	0.653858246496586	0.000244047491257539	-0.575544129878942	0.405681634794272	0.0606490603832567	0.0327356536431179	0.285930732216588	0.542436823521501	0.536022263428263	0.988207246523418	1.001	13.4488275499918	0.956523406322611	0.219169943182321	0.164066264154114	3.92978343883219	0.668078557208748	0	0.542436823521501	TRUE	0.607896763319017	LGMA
267806	GCA-(LGMA+LAMN+MHNA)/3	GCA	CD8..T.cells	Fibroblasts	B2M	TAP2	0.0423	0.444	0.24315	0.853	1	0.595	1	0.0327356536431179	down	0.285930732216588	B2M_TAP2	B2M_TAP2_CD8..T.cells_Fibroblasts	3.84222643952795	0.0294882577828041	0.113300563708706	1	0.0283713946504644	0.0283713946504644	0.299850372260767	0.570070300444639	0.434960336352703	0.00292085598161378	0.069050968832477	0.493817032175444	0.139887145829998	0.506843284776693	0.529514166800064	0.100114467216524	0.22548303427145	0.675597376931369	0.376280093424362	0.657114624505929	0.653858246496586	0.000244047491257539	-0.575544129878942	0.405681634794272	0.0606490603832567	0.0327356536431179	0.285930732216588	0.542436823521501	0.536022263428263	0.988207246523418	1.001	13.4488275499918	0.956523406322611	0.219169943182321	0.164066264154114	3.92978343883219	0.668078557208748	0	0.542436823521501	TRUE	0.607896763319017	LGMA
267807	LGMA-(LAMN+MHNA+GCA)/3	LGMA	SPP1..macrophages	CD8..T.cells	ITGB1	VCAM1	0.715	0.471	0.593	0.209	0.793	0.409	0.971	0.0311986834508306	up	1.19887171308795	ITGB1_VCAM1	ITGB1_VCAM1_SPP1..macrophages_CD8..T.cells	0.533617000036712	0.0182508262585019	0.00973895115625304	0.519040268040918	0.0233342857341411	0.012111433921992	0.434443253362701	0.272401410357726	0.353422331860213	0.486095405430596	0.679853713888946	0.732931807267488	0.685288938690572	0.77349127581239	0.815271330238515	0.182878321928542	0.388276691992658	0.684288537549407	0.543949874236435	0.709216672655408	0.742880883938196	0.0311986834508306	1.19887171308795	0.730198485337773	0.36369858620705	0.00471060924167106	0.171046817302763	0.521535162722864	0.100058068689569	0.353578675235603	0.500122099307319	8.21773787457639	0.728158782275222	0.0559201371450982	0.0704602582225358	2.96956774834442	0.397387847443711	0	0.730198485337773	TRUE	0.607896617191547	LGMA
267808	LGMA-(LAMN+MHNA+GCA)/3	LGMA	SPP1..macrophages	CD8..T.cells	ITGB1	VCAM1	0.715	0.471	0.593	0.209	0.793	0.409	0.971	0.00471060924167106	down	0.171046817302763	ITGB1_VCAM1	ITGB1_VCAM1_SPP1..macrophages_CD8..T.cells	0.533617000036712	0.0182508262585019	0.00973895115625304	0.519040268040918	0.0233342857341411	0.012111433921992	0.434443253362701	0.272401410357726	0.353422331860213	0.486095405430596	0.679853713888946	0.732931807267488	0.685288938690572	0.77349127581239	0.815271330238515	0.182878321928542	0.388276691992658	0.684288537549407	0.543949874236435	0.709216672655408	0.742880883938196	0.0311986834508306	1.19887171308795	0.730198485337773	0.36369858620705	0.00471060924167106	0.171046817302763	0.521535162722864	0.100058068689569	0.353578675235603	0.500122099307319	8.21773787457639	0.728158782275222	0.0559201371450982	0.0704602582225358	2.96956774834442	0.397387847443711	0	0.730198485337773	TRUE	0.607896617191547	LGMA
267809	MHNA-(LGMA+LAMN+GCA)/3	MHNA	Fibroblasts	B.cells	S100A9	ALCAM	1.76	-0.55	0.605	0.0495	0.948	0.0909	0.986	0.00640326890967272	up	-0.520315673119582	S100A9_ALCAM	S100A9_ALCAM_Fibroblasts_B.cells	0.452553395438224	0.182220505105635	0.0824645083040233	0.191675847934511	0.204619073586508	0.039220534433268	0.310731215249496	0.714769094866929	0.512750155058213	2.29749484987692	1.30539480106643	0.884724667840563	0.869777493196734	0.905554666239795	0.915099247638867	-0.572789864227918	-1.04143611677803	0.250943226733741	0.861862199065756	0.136273805246137	0.0517202659001078	0.00640326890967272	-0.520315673119582	0.415782178541649	0.120948562297354	0.0125726339416942	-0.65665224891483	0.370945890600605	0.222361577589072	0.281582507030518	0.257168699880505	9.48422120566435	0.850920271987089	0.166298525448218	0.25742332550377	6.18746444041364	0.525484626094185	1	0.415782178541649	TRUE	0.607896505578102	LAMN
267810	MHNA-(LGMA+LAMN+GCA)/3	MHNA	Fibroblasts	B.cells	S100A9	ALCAM	1.76	-0.55	0.605	0.0495	0.948	0.0909	0.986	0.0125726339416942	down	-0.65665224891483	S100A9_ALCAM	S100A9_ALCAM_Fibroblasts_B.cells	0.452553395438224	0.182220505105635	0.0824645083040233	0.191675847934511	0.204619073586508	0.039220534433268	0.310731215249496	0.714769094866929	0.512750155058213	2.29749484987692	1.30539480106643	0.884724667840563	0.869777493196734	0.905554666239795	0.915099247638867	-0.572789864227918	-1.04143611677803	0.250943226733741	0.861862199065756	0.136273805246137	0.0517202659001078	0.00640326890967272	-0.520315673119582	0.415782178541649	0.120948562297354	0.0125726339416942	-0.65665224891483	0.370945890600605	0.222361577589072	0.281582507030518	0.257168699880505	9.48422120566435	0.850920271987089	0.166298525448218	0.25742332550377	6.18746444041364	0.525484626094185	1	0.415782178541649	TRUE	0.607896505578102	LAMN
267811	GCA-(LGMA+LAMN+MHNA)/3	GCA	iCAFs	Tregs	FBN1	ITGB1	-0.791	-0.254	-0.5225	0.165	0.728	0.496	1	0.00798909178587669	up	1.87520717649331	FBN1_ITGB1	FBN1_ITGB1_iCAFs_Tregs	0.750499853725116	0.344601482920101	0.258623362524994	0.674074074074074	0.278217821782178	0.187539420608728	0.154589017934036	0.298931809158155	0.226760413546096	-0.6189702001268	-0.782516055786094	0.216423883464063	0.729990395389787	0.150752361133344	0.108692172242676	-0.0773476541714899	-0.304518323509803	0.353665109593963	0.464292130794107	0.290873158462091	0.235132950053899	0.00798909178587669	1.87520717649331	0.853891167278781	0.136473954723283	0.00718055357225693	-0.397847069378185	0.418032187056144	0.138481104732205	0.907128696066999	0.950938218235924	8.68440259646309	0.929709653196263	0.159554552599501	0.134194555582901	7.52338834910838	0.602870606570535	1	0.853891167278781	TRUE	0.607896088131433	LAMN
267812	GCA-(LGMA+LAMN+MHNA)/3	GCA	iCAFs	Tregs	FBN1	ITGB1	-0.791	-0.254	-0.5225	0.165	0.728	0.496	1	0.00718055357225693	down	-0.397847069378185	FBN1_ITGB1	FBN1_ITGB1_iCAFs_Tregs	0.750499853725116	0.344601482920101	0.258623362524994	0.674074074074074	0.278217821782178	0.187539420608728	0.154589017934036	0.298931809158155	0.226760413546096	-0.6189702001268	-0.782516055786094	0.216423883464063	0.729990395389787	0.150752361133344	0.108692172242676	-0.0773476541714899	-0.304518323509803	0.353665109593963	0.464292130794107	0.290873158462091	0.235132950053899	0.00798909178587669	1.87520717649331	0.853891167278781	0.136473954723283	0.00718055357225693	-0.397847069378185	0.418032187056144	0.138481104732205	0.907128696066999	0.950938218235924	8.68440259646309	0.929709653196263	0.159554552599501	0.134194555582901	7.52338834910838	0.602870606570535	1	0.853891167278781	TRUE	0.607896088131433	LAMN
267813	LAMN-(LGMA+MHNA+GCA)/3	LAMN	CD4..T.cells	Endothelial	COL1A1	ITGA2	1.09	0.0777	0.58385	0.177	1	0.87	1	0.00957336101262097	up	0.253358996870564	COL1A1_ITGA2	COL1A1_ITGA2_CD4..T.cells_Endothelial	0.191324256104594	0.107606869583036	0.0205878042747184	0.192799176356589	0.125077131926447	0.0241147680164634	0.372192634222999	0.060706862958961	0.21644974859098	0.819709139665631	0.752026733638193	0.805626700816392	0.717284296462302	0.821514326876901	0.832099407715704	0.00469935407153334	0.0604807473813815	0.511273805246137	0.128166546891843	0.516394178943586	0.52600610851599	0.00957336101262097	0.253358996870564	0.557276895377972	0.151984136738317	-0.000626257648406396	-0.522983447535588	0.395265221534661	0.017036509728538	0.0434985751486488	0.163723771654155	6.19323268462559	0.320016599804153	0.12998091744485	0.178166951976756	5.54091768870201	0.628629648645851	1	0.557276895377972	TRUE	0.607895664540925	LAMN
267814	LAMN-(LGMA+MHNA+GCA)/3	LAMN	CD4..T.cells	Endothelial	COL1A1	ITGA2	1.09	0.0777	0.58385	0.177	1	0.87	1	-0.000626257648406396	down	-0.522983447535588	COL1A1_ITGA2	COL1A1_ITGA2_CD4..T.cells_Endothelial	0.191324256104594	0.107606869583036	0.0205878042747184	0.192799176356589	0.125077131926447	0.0241147680164634	0.372192634222999	0.060706862958961	0.21644974859098	0.819709139665631	0.752026733638193	0.805626700816392	0.717284296462302	0.821514326876901	0.832099407715704	0.00469935407153334	0.0604807473813815	0.511273805246137	0.128166546891843	0.516394178943586	0.52600610851599	0.00957336101262097	0.253358996870564	0.557276895377972	0.151984136738317	-0.000626257648406396	-0.522983447535588	0.395265221534661	0.017036509728538	0.0434985751486488	0.163723771654155	6.19323268462559	0.320016599804153	0.12998091744485	0.178166951976756	5.54091768870201	0.628629648645851	1	0.557276895377972	TRUE	0.607895664540925	LAMN
267815	MHNA-(LGMA+LAMN+GCA)/3	MHNA	Macrophages	Tregs	ADAM17	NOTCH2	-1.74	0.324	-0.708	0.00747	0.244	0.562	1	0.0177887396537999	up	1.63329237226836	ADAM17_NOTCH2	ADAM17_NOTCH2_Macrophages_Tregs	0.283763222535291	0.117190596065939	0.0332543811905023	0.343165309267004	0.133061819051622	0.0456622002864799	0.0345408446629282	0.591672972047092	0.31310690835501	-3.70042215284121	-2.1266793981846	0.106791259804706	0.950716343845046	0.0421002080998879	0.0133864254842324	0.0810854337556242	0.250263684430939	0.628750449155588	0.404442148760331	0.643213259072943	0.668343514193317	0.0177887396537999	1.63329237226836	0.809648195329395	0.232413659635104	0.00310752647697542	-1.42944298452389	0.230346487836993	0.075120135439624	0.237884458671074	0.363259208703472	6.80071736230106	0.572948289736413	0.349013429990971	0.311537218549635	5.65476233849286	0.752187162960504	1	0.809648195329395	TRUE	0.607894449517315	LAMN
267816	MHNA-(LGMA+LAMN+GCA)/3	MHNA	Macrophages	Tregs	ADAM17	NOTCH2	-1.74	0.324	-0.708	0.00747	0.244	0.562	1	0.00310752647697542	down	-1.42944298452389	ADAM17_NOTCH2	ADAM17_NOTCH2_Macrophages_Tregs	0.283763222535291	0.117190596065939	0.0332543811905023	0.343165309267004	0.133061819051622	0.0456622002864799	0.0345408446629282	0.591672972047092	0.31310690835501	-3.70042215284121	-2.1266793981846	0.106791259804706	0.950716343845046	0.0421002080998879	0.0133864254842324	0.0810854337556242	0.250263684430939	0.628750449155588	0.404442148760331	0.643213259072943	0.668343514193317	0.0177887396537999	1.63329237226836	0.809648195329395	0.232413659635104	0.00310752647697542	-1.42944298452389	0.230346487836993	0.075120135439624	0.237884458671074	0.363259208703472	6.80071736230106	0.572948289736413	0.349013429990971	0.311537218549635	5.65476233849286	0.752187162960504	1	0.809648195329395	TRUE	0.607894449517315	LAMN
267817	GCA-(LGMA+LAMN+MHNA)/3	GCA	iCAFs	NK.cells	FN1	ITGA5	-0.0306	-0.291	-0.1608	0.959	1	0.539	1	0.0055571762883324	up	0.573715011771329	FN1_ITGA5	FN1_ITGA5_iCAFs_NK.cells	1.47838094521295	0.083740581035573	0.123800479344052	0.87989417989418	0.0994126517977617	0.0874726137246972	0.154589017934036	0.397778729953697	0.276183873943866	-0.000556350620577694	-0.0181813928293364	0.460841203777813	0.0517648471266208	0.441371858492076	0.437530014406915	-0.078107669330659	-0.268411234813261	0.339157384117858	0.425440172475746	0.289929931728351	0.254289435860582	0.0055571762883324	0.573715011771329	0.615865712323179	0.112665216047214	0.00619340099058211	0.721653556552046	0.62171102551327	0.123124726551699	0.831322022210421	1.001	10.6564585394401	0.908846045339999	0.152670679996835	0.167210773647048	5.19745727602986	0.566951922424374	1	0.62171102551327	TRUE	0.607894184065314	LAMN
267818	GCA-(LGMA+LAMN+MHNA)/3	GCA	iCAFs	NK.cells	FN1	ITGA5	-0.0306	-0.291	-0.1608	0.959	1	0.539	1	0.00619340099058211	down	0.721653556552046	FN1_ITGA5	FN1_ITGA5_iCAFs_NK.cells	1.47838094521295	0.083740581035573	0.123800479344052	0.87989417989418	0.0994126517977617	0.0874726137246972	0.154589017934036	0.397778729953697	0.276183873943866	-0.000556350620577694	-0.0181813928293364	0.460841203777813	0.0517648471266208	0.441371858492076	0.437530014406915	-0.078107669330659	-0.268411234813261	0.339157384117858	0.425440172475746	0.289929931728351	0.254289435860582	0.0055571762883324	0.573715011771329	0.615865712323179	0.112665216047214	0.00619340099058211	0.721653556552046	0.62171102551327	0.123124726551699	0.831322022210421	1.001	10.6564585394401	0.908846045339999	0.152670679996835	0.167210773647048	5.19745727602986	0.566951922424374	1	0.62171102551327	TRUE	0.607894184065314	LAMN
267819	LGMA-(LAMN+MHNA+GCA)/3	LGMA	Macrophages	iCAFs	RTN4	NGFR	0.386	-0.554	-0.084	0.362	1	0.352	1	0.00536373189095202	up	-0.154825546071185	RTN4_NGFR	RTN4_NGFR_Macrophages_iCAFs	0.901177126921939	0.0519968582147752	0.0468583792949585	0.79591937728776	0.0709265887018181	0.0564518463126961	1.001	0.262803994133876	0.631901997066938	0.170338491774198	0.441291429466834	0.635825196094125	0.548763406435089	0.680966864094765	0.741615975668321	-0.251215364433115	-0.453457336521869	0.249977542220625	0.597781171397772	0.20400646784046	0.172475745598275	0.00536373189095202	-0.154825546071185	0.482625419039419	0.110771372650834	0.00982636391449898	0.810145673890621	0.637811035870259	0.179639953894539	0.708530678659117	0.847455574577796	9.15362261232796	0.792250728850155	0.406914429718661	0.398778197763905	3.51207603164457	0.638406062756563	0.75	0.637811035870259	TRUE	0.607893646775936	GCA
267820	LGMA-(LAMN+MHNA+GCA)/3	LGMA	Macrophages	iCAFs	RTN4	NGFR	0.386	-0.554	-0.084	0.362	1	0.352	1	0.00982636391449898	down	0.810145673890621	RTN4_NGFR	RTN4_NGFR_Macrophages_iCAFs	0.901177126921939	0.0519968582147752	0.0468583792949585	0.79591937728776	0.0709265887018181	0.0564518463126961	1.001	0.262803994133876	0.631901997066938	0.170338491774198	0.441291429466834	0.635825196094125	0.548763406435089	0.680966864094765	0.741615975668321	-0.251215364433115	-0.453457336521869	0.249977542220625	0.597781171397772	0.20400646784046	0.172475745598275	0.00536373189095202	-0.154825546071185	0.482625419039419	0.110771372650834	0.00982636391449898	0.810145673890621	0.637811035870259	0.179639953894539	0.708530678659117	0.847455574577796	9.15362261232796	0.792250728850155	0.406914429718661	0.398778197763905	3.51207603164457	0.638406062756563	0.75	0.637811035870259	TRUE	0.607893646775936	GCA
267821	LAMN-(LGMA+MHNA+GCA)/3	LAMN	CD4..T.cells	CD4..T.cells	COL5A2	ITGA1	1.53	0.518	1.024	0.0748	1	0.101	1	0.0012789714034207	up	-0.139005911700563	COL5A2_ITGA1	COL5A2_ITGA1_CD4..T.cells_CD4..T.cells	0.0261501070662893	0.0755936529359335	0.00197678211780657	0.0349367126937985	0.0878149224806201	0.00306796471693361	0.372192634222999	0.372192634222999	0.372192634222999	1.72293055526737	1.12609840213554	0.861593564911157	0.833460060829198	0.88350408195934	0.894409316471906	0.515761528380591	0.995678626217357	0.70104204096299	0.850386273805246	0.806503772906935	0.907181997844053	0.0012789714034207	-0.139005911700563	0.485518617915575	0.0707810871741502	0.00353396019241999	-0.100468522870056	0.47213641489837	0.0817538388050904	0.0157053169826484	0.0372008700610083	3.10263735164131	0.286625594005555	0.207527362245263	0.224679519526108	4.87876771248536	0.639147707508517	0.5	0.485518617915575	TRUE	0.607891887186309	LAMN
267822	LAMN-(LGMA+MHNA+GCA)/3	LAMN	CD4..T.cells	CD4..T.cells	COL5A2	ITGA1	1.53	0.518	1.024	0.0748	1	0.101	1	0.00353396019241999	down	-0.100468522870056	COL5A2_ITGA1	COL5A2_ITGA1_CD4..T.cells_CD4..T.cells	0.0261501070662893	0.0755936529359335	0.00197678211780657	0.0349367126937985	0.0878149224806201	0.00306796471693361	0.372192634222999	0.372192634222999	0.372192634222999	1.72293055526737	1.12609840213554	0.861593564911157	0.833460060829198	0.88350408195934	0.894409316471906	0.515761528380591	0.995678626217357	0.70104204096299	0.850386273805246	0.806503772906935	0.907181997844053	0.0012789714034207	-0.139005911700563	0.485518617915575	0.0707810871741502	0.00353396019241999	-0.100468522870056	0.47213641489837	0.0817538388050904	0.0157053169826484	0.0372008700610083	3.10263735164131	0.286625594005555	0.207527362245263	0.224679519526108	4.87876771248536	0.639147707508517	0.5	0.485518617915575	TRUE	0.607891887186309	LAMN
267823	GCA-(LGMA+LAMN+MHNA)/3	GCA	Endothelial	Macrophages	HLA.A	KLRD1	-0.334	0.365	0.0155	0.44	1	0.693	1	0.00521248816847655	up	0.710094331972507	HLA.A_KLRD1	HLA.A_KLRD1_Endothelial_Macrophages	1.32705673933084	0.13583464142001	0.180260276331012	0.905763819927176	0.113347457627119	0.102666026199373	0.391834343333059	0.0811229763135111	0.236478659823285	-0.119086806053613	-0.356547323513813	0.332279494157195	0.480690731551145	0.269289258844245	0.224087562029774	0.0581323693666905	0.159266765388193	0.644291232482932	0.289637980596479	0.622125404240029	0.607797340998922	0.00521248816847655	0.710094331972507	0.640807660202178	0.10929067882391	0.0143059359259453	0.172053413958089	0.521718300126098	0.249325231704245	0.44467608626256	0.81051189268702	9.86686873840162	0.606017041610175	0.325965694269015	0.366829206011894	5.55560237576542	0.692331521858006	1	0.640807660202178	TRUE	0.607888007000867	LAMN
267824	GCA-(LGMA+LAMN+MHNA)/3	GCA	Endothelial	Macrophages	HLA.A	KLRD1	-0.334	0.365	0.0155	0.44	1	0.693	1	0.0143059359259453	down	0.172053413958089	HLA.A_KLRD1	HLA.A_KLRD1_Endothelial_Macrophages	1.32705673933084	0.13583464142001	0.180260276331012	0.905763819927176	0.113347457627119	0.102666026199373	0.391834343333059	0.0811229763135111	0.236478659823285	-0.119086806053613	-0.356547323513813	0.332279494157195	0.480690731551145	0.269289258844245	0.224087562029774	0.0581323693666905	0.159266765388193	0.644291232482932	0.289637980596479	0.622125404240029	0.607797340998922	0.00521248816847655	0.710094331972507	0.640807660202178	0.10929067882391	0.0143059359259453	0.172053413958089	0.521718300126098	0.249325231704245	0.44467608626256	0.81051189268702	9.86686873840162	0.606017041610175	0.325965694269015	0.366829206011894	5.55560237576542	0.692331521858006	1	0.640807660202178	TRUE	0.607888007000867	LAMN
267825	MHNA-(LGMA+LAMN+GCA)/3	MHNA	iCAFs	CD4..T.cells	FAM3C	KIR2DL3	-0.233	0.312	0.0395	0.688	0.98	0.53	1	0.0142463983147613	up	0.329555204396224	FAM3C_KIR2DL3	FAM3C_KIR2DL3_iCAFs_CD4..T.cells	0.30657913550938	0.0125392439031178	0.00384427055575912	NA	0.015270859299825	NA	0.001	0.415346021722053	0.208173010861026	-0.0378418938911259	-0.162411561764489	0.370978069473347	0.275972466784056	0.339562990235313	0.321094125180086	0.0860259286845538	0.275724130399211	0.623338124326267	0.432716492993173	0.646873877111031	0.683727093065038	0.0142463983147613	0.329555204396224	0.571212159418582	0.197733721402146	0.00379402214175422	0.0994911133083193	0.508516516429157	0.0857994237718646	0.886170155739616	NA	7.04717200738889	0.97392066393024	0.506342587571461	0.5252238013684	2.43121642681861	0.798679826047304	0	0.571212159418582	TRUE	0.607887519166999	LGMA
267826	MHNA-(LGMA+LAMN+GCA)/3	MHNA	iCAFs	CD4..T.cells	FAM3C	KIR2DL3	-0.233	0.312	0.0395	0.688	0.98	0.53	1	0.00379402214175422	down	0.0994911133083193	FAM3C_KIR2DL3	FAM3C_KIR2DL3_iCAFs_CD4..T.cells	0.30657913550938	0.0125392439031178	0.00384427055575912	NA	0.015270859299825	NA	0.001	0.415346021722053	0.208173010861026	-0.0378418938911259	-0.162411561764489	0.370978069473347	0.275972466784056	0.339562990235313	0.321094125180086	0.0860259286845538	0.275724130399211	0.623338124326267	0.432716492993173	0.646873877111031	0.683727093065038	0.0142463983147613	0.329555204396224	0.571212159418582	0.197733721402146	0.00379402214175422	0.0994911133083193	0.508516516429157	0.0857994237718646	0.886170155739616	NA	7.04717200738889	0.97392066393024	0.506342587571461	0.5252238013684	2.43121642681861	0.798679826047304	0	0.571212159418582	TRUE	0.607887519166999	LGMA
267827	GCA-(LGMA+LAMN+MHNA)/3	GCA	B.cells	CD8..T.cells	IL16	KCNA3	-0.103	0.168	0.0325	0.749	0.99	0.707	1	0.0143116304780887	up	0.607170965464823	IL16_KCNA3	IL16_KCNA3_B.cells_CD8..T.cells	0.198574858698456	0.0292634041184236	0.00581097633785178	0.243952802359882	0.0397368421052632	0.0096939139885111	0.0711544356316257	0.299850372260767	0.185502403946196	-0.012928372776955	-0.125518182300534	0.427064991195774	0.224267648471266	0.387265887626061	0.346466303825836	0.0252975384821209	0.150580586203101	0.558300395256917	0.276073481854114	0.574200503054258	0.600565936040244	0.0143116304780887	0.607170965464823	0.621984357379001	0.198372351951401	0.0050799105490211	0.0434447123717859	0.49831958971197	0.105803006851611	0.713436749582657	0.762160120145843	5.94177956524292	0.820882931816835	0.82471393082318	0.880658939400456	3.45119493452664	0.93430751030417	0	0.621984357379001	TRUE	0.607886111392617	MHNA
267828	GCA-(LGMA+LAMN+MHNA)/3	GCA	B.cells	CD8..T.cells	IL16	KCNA3	-0.103	0.168	0.0325	0.749	0.99	0.707	1	0.0050799105490211	down	0.0434447123717859	IL16_KCNA3	IL16_KCNA3_B.cells_CD8..T.cells	0.198574858698456	0.0292634041184236	0.00581097633785178	0.243952802359882	0.0397368421052632	0.0096939139885111	0.0711544356316257	0.299850372260767	0.185502403946196	-0.012928372776955	-0.125518182300534	0.427064991195774	0.224267648471266	0.387265887626061	0.346466303825836	0.0252975384821209	0.150580586203101	0.558300395256917	0.276073481854114	0.574200503054258	0.600565936040244	0.0143116304780887	0.607170965464823	0.621984357379001	0.198372351951401	0.0050799105490211	0.0434447123717859	0.49831958971197	0.105803006851611	0.713436749582657	0.762160120145843	5.94177956524292	0.820882931816835	0.82471393082318	0.880658939400456	3.45119493452664	0.93430751030417	0	0.621984357379001	TRUE	0.607886111392617	MHNA
267829	LGMA-(LAMN+MHNA+GCA)/3	LGMA	CD8..T.cells	C1Qhi.monocytes	LGALS1	PTPRC	-0.193	0.302	0.0545	0.513	0.982	0.359	0.989	0.0448049305364803	up	0.120685046022633	LGALS1_PTPRC	LGALS1_PTPRC_CD8..T.cells_C1Qhi.monocytes	0.50047610030637	1.03796375088739	0.519476050303493	0.44686116899037	0.857413453320284	0.383144778058772	0.272401410357726	0.475378729342036	0.373890069849881	-0.0559473485334195	-0.289882634888184	0.387285897230671	0.419541379862334	0.315431407075396	0.252881383063871	0.134361476529348	0.444905551421681	0.618913941789436	0.590504850880345	0.682312252964427	0.766573841178584	0.0448049305364803	0.120685046022633	0.533012609839163	0.496905345056762	0.0103742203184423	-0.270705173510313	0.441164030906688	0.188162537215237	0.194296002954599	0.435598118624234	8.10139913462596	0.464256701534768	0.476003857565831	0.871274484661302	9.34520256898935	0.833263677274445	1	0.533012609839163	TRUE	0.607883730959938	LAMN
267830	LGMA-(LAMN+MHNA+GCA)/3	LGMA	CD8..T.cells	C1Qhi.monocytes	LGALS1	PTPRC	-0.193	0.302	0.0545	0.513	0.982	0.359	0.989	0.0103742203184423	down	-0.270705173510313	LGALS1_PTPRC	LGALS1_PTPRC_CD8..T.cells_C1Qhi.monocytes	0.50047610030637	1.03796375088739	0.519476050303493	0.44686116899037	0.857413453320284	0.383144778058772	0.272401410357726	0.475378729342036	0.373890069849881	-0.0559473485334195	-0.289882634888184	0.387285897230671	0.419541379862334	0.315431407075396	0.252881383063871	0.134361476529348	0.444905551421681	0.618913941789436	0.590504850880345	0.682312252964427	0.766573841178584	0.0448049305364803	0.120685046022633	0.533012609839163	0.496905345056762	0.0103742203184423	-0.270705173510313	0.441164030906688	0.188162537215237	0.194296002954599	0.435598118624234	8.10139913462596	0.464256701534768	0.476003857565831	0.871274484661302	9.34520256898935	0.833263677274445	1	0.533012609839163	TRUE	0.607883730959938	LAMN
267831	LAMN-(LGMA+MHNA+GCA)/3	LAMN	CD8..T.cells	iCAFs	ENG	ITGAV	0.00637	0.206	0.106185	0.986	1	0.684	1	0.0120226095788824	up	0.726885995929149	ENG_ITGAV	ENG_ITGAV_CD8..T.cells_iCAFs	0.0378165324040375	0.820030119362611	0.0310106955811629	0.0529048003143679	0.730199318122214	0.0386310491149433	0.523461688274655	0.900388818556685	0.71192525341567	3.90040518244846e-05	0.00612308505878879	0.477229069953578	0.0304346086121338	0.47834960781175	0.479470145669922	0.033978443045656	0.164943898279884	0.576715774344233	0.298171936758893	0.588438735177866	0.612513474667625	0.0120226095788824	0.726885995929149	0.643878630248006	0.175962568195224	0.00235197946325075	-1.16210945096579	0.278984409366074	0.0633666680514084	0.0386884667673852	0.0760804316650692	3.75004987972755	0.375505093008883	1.001	1.001	9.12551797966589	1.001	0.5	0.643878630248006	TRUE	0.607881446468103	LGMA
267832	LAMN-(LGMA+MHNA+GCA)/3	LAMN	CD8..T.cells	iCAFs	ENG	ITGAV	0.00637	0.206	0.106185	0.986	1	0.684	1	0.00235197946325075	down	-1.16210945096579	ENG_ITGAV	ENG_ITGAV_CD8..T.cells_iCAFs	0.0378165324040375	0.820030119362611	0.0310106955811629	0.0529048003143679	0.730199318122214	0.0386310491149433	0.523461688274655	0.900388818556685	0.71192525341567	3.90040518244846e-05	0.00612308505878879	0.477229069953578	0.0304346086121338	0.47834960781175	0.479470145669922	0.033978443045656	0.164943898279884	0.576715774344233	0.298171936758893	0.588438735177866	0.612513474667625	0.0120226095788824	0.726885995929149	0.643878630248006	0.175962568195224	0.00235197946325075	-1.16210945096579	0.278984409366074	0.0633666680514084	0.0386884667673852	0.0760804316650692	3.75004987972755	0.375505093008883	1.001	1.001	9.12551797966589	1.001	0.5	0.643878630248006	TRUE	0.607881446468103	LGMA
267833	LGMA-(LAMN+MHNA+GCA)/3	LGMA	C1Qhi.monocytes	Tregs	MIF	CD44	-0.00907	0.259	0.124965	0.98	0.999	0.37	1	0.00590705370907641	up	-2.54713543312465	MIF_CD44	MIF_CD44_C1Qhi.monocytes_Tregs	0.942800413608517	1.25282849024338	1.18116721878199	0.780890941193268	0.739999369832043	0.577858804390569	0.475378729342036	0.204322685818432	0.339850707580234	-7.95794934690717e-05	-0.00877392430750515	0.47086601568753	0.0347967024171602	0.449655834800704	0.446754442132223	0.111835753466648	0.431798275933005	0.599330758174632	0.579927236794826	0.666322314049587	0.761049227452389	0.00590705370907641	-2.54713543312465	0.045104038046455	0.116090557136393	-0.000930608368377418	-2.03749762486993	0.119718713277922	0.0123019582092027	0.519537777307266	0.771951440161276	9.29788649695402	0.662270444669489	0.797588159283026	0.785617113584001	9.89326372891647	0.922354005504707	1	0.119718713277922	TRUE	0.607880615486455	GCA
267834	LGMA-(LAMN+MHNA+GCA)/3	LGMA	C1Qhi.monocytes	Tregs	MIF	CD44	-0.00907	0.259	0.124965	0.98	0.999	0.37	1	-0.000930608368377418	down	-2.03749762486993	MIF_CD44	MIF_CD44_C1Qhi.monocytes_Tregs	0.942800413608517	1.25282849024338	1.18116721878199	0.780890941193268	0.739999369832043	0.577858804390569	0.475378729342036	0.204322685818432	0.339850707580234	-7.95794934690717e-05	-0.00877392430750515	0.47086601568753	0.0347967024171602	0.449655834800704	0.446754442132223	0.111835753466648	0.431798275933005	0.599330758174632	0.579927236794826	0.666322314049587	0.761049227452389	0.00590705370907641	-2.54713543312465	0.045104038046455	0.116090557136393	-0.000930608368377418	-2.03749762486993	0.119718713277922	0.0123019582092027	0.519537777307266	0.771951440161276	9.29788649695402	0.662270444669489	0.797588159283026	0.785617113584001	9.89326372891647	0.922354005504707	1	0.119718713277922	TRUE	0.607880615486455	GCA
267835	GCA-(LGMA+LAMN+MHNA)/3	GCA	iCAFs	Macrophages	THBS2	ITGB1	-0.129	-1.01	-0.5695	0.809	0.974	0.0867	1	0.00487983677263293	up	0.556369995038613	THBS2_ITGB1	THBS2_ITGB1_iCAFs_Macrophages	1.07069571457474	0.273152995018579	0.292463741189649	0.863492063492064	0.331567796610169	0.286306160882432	0.154589017934036	0.0811229763135111	0.117855997123773	-0.0118746407120169	-0.0920514783877277	0.415279334080359	0.175264126780855	0.389787097806947	0.370557867776533	-1.07260071154903	-1.06198090252379	0.157900646784046	0.866757994969457	0.0920768954365792	0.0497439813151276	0.00487983677263293	0.556369995038613	0.612693541478878	0.106033982544015	0.0237054579290153	3.03723127967053	1.001	0.39554641095724	1.001	1.001	9.22014097037208	0.917105821282613	0.0862127953181858	0.215259363078427	6.55700439507439	0.428496637567548	1	1.001	TRUE	0.607880613423308	LAMN
267836	GCA-(LGMA+LAMN+MHNA)/3	GCA	iCAFs	Macrophages	THBS2	ITGB1	-0.129	-1.01	-0.5695	0.809	0.974	0.0867	1	0.0237054579290153	down	3.03723127967053	THBS2_ITGB1	THBS2_ITGB1_iCAFs_Macrophages	1.07069571457474	0.273152995018579	0.292463741189649	0.863492063492064	0.331567796610169	0.286306160882432	0.154589017934036	0.0811229763135111	0.117855997123773	-0.0118746407120169	-0.0920514783877277	0.415279334080359	0.175264126780855	0.389787097806947	0.370557867776533	-1.07260071154903	-1.06198090252379	0.157900646784046	0.866757994969457	0.0920768954365792	0.0497439813151276	0.00487983677263293	0.556369995038613	0.612693541478878	0.106033982544015	0.0237054579290153	3.03723127967053	1.001	0.39554641095724	1.001	1.001	9.22014097037208	0.917105821282613	0.0862127953181858	0.215259363078427	6.55700439507439	0.428496637567548	1	1.001	TRUE	0.607880613423308	LAMN
267837	LGMA-(LAMN+MHNA+GCA)/3	LGMA	Fibroblasts	iCAFs	HLA.DRB1	CD81	0.169	0.0566	0.1128	0.799	1	0.904	1	0.00433536875160859	up	-0.652290241589135	HLA.DRB1_CD81	HLA.DRB1_CD81_Fibroblasts_iCAFs	0.198660707829608	0.628868847845176	0.124931530444913	0.165339359849969	0.610671088595401	0.100967966867247	0.231631743788032	0.262803994133876	0.247217868960954	0.0164695942959355	0.0974532206860086	0.550964462942212	0.183868256763246	0.548503281575156	0.550124059548583	0.00248086683509444	0.0438315695246367	0.500269493352497	0.0990163492633848	0.504356809198706	0.512239489759253	0.00433536875160859	-0.652290241589135	0.391645800656312	0.100703576597289	0.00961574479884617	0.722492640155647	0.621863686056544	0.17636351329959	0.0801043622880744	0.15772910290751	6.829172908999	0.566193088491233	0.450388597906024	0.67250712307531	8.04626368219206	0.598481691333821	1	0.621863686056544	TRUE	0.607879494305976	LGMA
267838	LGMA-(LAMN+MHNA+GCA)/3	LGMA	Fibroblasts	iCAFs	HLA.DRB1	CD81	0.169	0.0566	0.1128	0.799	1	0.904	1	0.00961574479884617	down	0.722492640155647	HLA.DRB1_CD81	HLA.DRB1_CD81_Fibroblasts_iCAFs	0.198660707829608	0.628868847845176	0.124931530444913	0.165339359849969	0.610671088595401	0.100967966867247	0.231631743788032	0.262803994133876	0.247217868960954	0.0164695942959355	0.0974532206860086	0.550964462942212	0.183868256763246	0.548503281575156	0.550124059548583	0.00248086683509444	0.0438315695246367	0.500269493352497	0.0990163492633848	0.504356809198706	0.512239489759253	0.00433536875160859	-0.652290241589135	0.391645800656312	0.100703576597289	0.00961574479884617	0.722492640155647	0.621863686056544	0.17636351329959	0.0801043622880744	0.15772910290751	6.829172908999	0.566193088491233	0.450388597906024	0.67250712307531	8.04626368219206	0.598481691333821	1	0.621863686056544	TRUE	0.607879494305976	LGMA
267839	LAMN-(LGMA+MHNA+GCA)/3	LAMN	SPP1..macrophages	Tregs	THBS2	ITGA4	1.98	0.279	1.1295	0.438	0.948	0.427	1	0.0063301435629741	up	0.955945368504175	THBS2_ITGA4	THBS2_ITGA4_SPP1..macrophages_Tregs	0.02299197017763	0.556142443228298	0.0127868104692193	0.0142857142857143	0.4275	0.00610714285714286	0.117858340400099	0.223854363600918	0.170856352000508	0.709881261201883	0.3585258894959	0.902573235152873	0.482211461501521	0.80822794941572	0.705638706579158	0.103110622868018	0.369572124974976	0.608291412145167	0.52849892202659	0.659899389148401	0.735245238950773	0.0063301435629741	0.955945368504175	0.685770516228482	0.120232656554781	0.00453673529311659	-0.215096372599778	0.45128134188902	0.0973532445729056	0.0224738602804271	0.0175441176470588	2.58207443582256	0.257552847645518	0.679831295454295	0.690727874731948	8.33136991908316	0.924139255197089	0	0.685770516228482	TRUE	0.607879439179104	LGMA
267840	LAMN-(LGMA+MHNA+GCA)/3	LAMN	SPP1..macrophages	Tregs	THBS2	ITGA4	1.98	0.279	1.1295	0.438	0.948	0.427	1	0.00453673529311659	down	-0.215096372599778	THBS2_ITGA4	THBS2_ITGA4_SPP1..macrophages_Tregs	0.02299197017763	0.556142443228298	0.0127868104692193	0.0142857142857143	0.4275	0.00610714285714286	0.117858340400099	0.223854363600918	0.170856352000508	0.709881261201883	0.3585258894959	0.902573235152873	0.482211461501521	0.80822794941572	0.705638706579158	0.103110622868018	0.369572124974976	0.608291412145167	0.52849892202659	0.659899389148401	0.735245238950773	0.0063301435629741	0.955945368504175	0.685770516228482	0.120232656554781	0.00453673529311659	-0.215096372599778	0.45128134188902	0.0973532445729056	0.0224738602804271	0.0175441176470588	2.58207443582256	0.257552847645518	0.679831295454295	0.690727874731948	8.33136991908316	0.924139255197089	0	0.685770516228482	TRUE	0.607879439179104	LGMA
267841	LGMA-(LAMN+MHNA+GCA)/3	LGMA	Epithelial	CD4..T.cells	LAMB1	ITGAV	1.62	0.146	0.883	0.0658	0.851	0.512	1	0.0216617141810047	up	0.777213743655469	LAMB1_ITGAV	LAMB1_ITGAV_Epithelial_CD4..T.cells	0.0928310038565758	0.143589308418861	0.0133295396435944	0.106689388433356	0.161622204890189	0.0172433741969848	0.261235324397914	0.225262262027145	0.24324879321253	1.91447405234539	1.18177410638604	0.871018088682568	0.846426284616616	0.892028173523291	0.90127261085321	0.0424465856975287	0.290730039024169	0.546824469996407	0.450143729787999	0.600521020481495	0.692889867049946	0.0216617141810047	0.777213743655469	0.653082900065495	0.270330535657484	0.00357703584712785	-0.724185199187063	0.358659132960249	0.0824239338403934	0.100344423294548	0.138640234907197	4.68947572296536	0.504708079837654	0.155122082560157	0.192373798560507	5.56580741638363	0.429542453586775	0.5	0.653082900065495	TRUE	0.60787926396018	LGMA
267842	LGMA-(LAMN+MHNA+GCA)/3	LGMA	Epithelial	CD4..T.cells	LAMB1	ITGAV	1.62	0.146	0.883	0.0658	0.851	0.512	1	0.00357703584712785	down	-0.724185199187063	LAMB1_ITGAV	LAMB1_ITGAV_Epithelial_CD4..T.cells	0.0928310038565758	0.143589308418861	0.0133295396435944	0.106689388433356	0.161622204890189	0.0172433741969848	0.261235324397914	0.225262262027145	0.24324879321253	1.91447405234539	1.18177410638604	0.871018088682568	0.846426284616616	0.892028173523291	0.90127261085321	0.0424465856975287	0.290730039024169	0.546824469996407	0.450143729787999	0.600521020481495	0.692889867049946	0.0216617141810047	0.777213743655469	0.653082900065495	0.270330535657484	0.00357703584712785	-0.724185199187063	0.358659132960249	0.0824239338403934	0.100344423294548	0.138640234907197	4.68947572296536	0.504708079837654	0.155122082560157	0.192373798560507	5.56580741638363	0.429542453586775	0.5	0.653082900065495	TRUE	0.60787926396018	LGMA
267843	LGMA-(LAMN+MHNA+GCA)/3	LGMA	NK.cells	iCAFs	APP	LRP1	0.396	0.289	0.3425	0.435	1	0.524	1	0.0077663838365064	up	1.00744337703892	APP_LRP1	APP_LRP1_NK.cells_iCAFs	0.0457835751514163	0.877760397621339	0.0401870091294336	0.0482354126059156	0.745895106846942	0.0359785582394957	0.260586388381787	0.262803994133876	0.261695191257832	0.143158254245964	0.361510743045363	0.639286857691692	0.484612614054746	0.666519929566192	0.707179446134144	0.081113258061703	0.280668713016273	0.61249101688825	0.437769493352497	0.643280632411067	0.686646604383759	0.0077663838365064	1.00744337703892	0.695188811046575	0.134293617711987	0.00631636049947185	-0.650607054054548	0.372045736584493	0.125037513647081	0.0155778590998048	0.0165354200930191	3.60299838941995	0.0743441774468949	1.001	1.001	8.68127271351134	1.001	0.5	0.695188811046575	TRUE	0.607879082007708	LGMA
267844	LGMA-(LAMN+MHNA+GCA)/3	LGMA	NK.cells	iCAFs	APP	LRP1	0.396	0.289	0.3425	0.435	1	0.524	1	0.00631636049947185	down	-0.650607054054548	APP_LRP1	APP_LRP1_NK.cells_iCAFs	0.0457835751514163	0.877760397621339	0.0401870091294336	0.0482354126059156	0.745895106846942	0.0359785582394957	0.260586388381787	0.262803994133876	0.261695191257832	0.143158254245964	0.361510743045363	0.639286857691692	0.484612614054746	0.666519929566192	0.707179446134144	0.081113258061703	0.280668713016273	0.61249101688825	0.437769493352497	0.643280632411067	0.686646604383759	0.0077663838365064	1.00744337703892	0.695188811046575	0.134293617711987	0.00631636049947185	-0.650607054054548	0.372045736584493	0.125037513647081	0.0155778590998048	0.0165354200930191	3.60299838941995	0.0743441774468949	1.001	1.001	8.68127271351134	1.001	0.5	0.695188811046575	TRUE	0.607879082007708	LGMA
267845	LAMN-(LGMA+MHNA+GCA)/3	LAMN	C1Qhi.monocytes	CD8..T.cells	TNFSF10	TNFRSF10B	0.277	0.0347	0.15585	0.609	0.878	0.906	1	0.00727254929910997	up	-1.64835770310834	TNFSF10_TNFRSF10B	TNFSF10_TNFRSF10B_C1Qhi.monocytes_CD8..T.cells	0.0697630010601493	0.110391405609085	0.00770123574653797	0.0913309658162487	0.137965088622779	0.0126004847928428	0.637645667210595	0.523461688274655	0.580553677742625	0.0596610099406935	0.215382707367125	0.594305266527933	0.339863134304466	0.607851768849048	0.630702737313911	0.00148765154061459	0.0428718023231869	0.490118577075099	0.0973769313690262	0.497484728710025	0.511363636363636	0.00727254929910997	-1.64835770310834	0.209478426068064	0.129458919523681	0.0191975334981135	0.352236244064448	0.554500264419764	0.325420076229309	0.135580215811394	0.211099178731526	4.8473070952452	0.606146948017123	0.233479993586774	0.28379766267042	5.44891268623	0.569437063444393	1	0.554500264419764	TRUE	0.607878069913013	LAMN
267846	LAMN-(LGMA+MHNA+GCA)/3	LAMN	C1Qhi.monocytes	CD8..T.cells	TNFSF10	TNFRSF10B	0.277	0.0347	0.15585	0.609	0.878	0.906	1	0.0191975334981135	down	0.352236244064448	TNFSF10_TNFRSF10B	TNFSF10_TNFRSF10B_C1Qhi.monocytes_CD8..T.cells	0.0697630010601493	0.110391405609085	0.00770123574653797	0.0913309658162487	0.137965088622779	0.0126004847928428	0.637645667210595	0.523461688274655	0.580553677742625	0.0596610099406935	0.215382707367125	0.594305266527933	0.339863134304466	0.607851768849048	0.630702737313911	0.00148765154061459	0.0428718023231869	0.490118577075099	0.0973769313690262	0.497484728710025	0.511363636363636	0.00727254929910997	-1.64835770310834	0.209478426068064	0.129458919523681	0.0191975334981135	0.352236244064448	0.554500264419764	0.325420076229309	0.135580215811394	0.211099178731526	4.8473070952452	0.606146948017123	0.233479993586774	0.28379766267042	5.44891268623	0.569437063444393	1	0.554500264419764	TRUE	0.607878069913013	LAMN
267847	LAMN-(LGMA+MHNA+GCA)/3	LAMN	Tregs	iCAFs	IGF1	ITGAV	2.07	0.206	1.138	0.119	1	0.684	1	0.00432830385989179	up	-1.81977370740365	IGF1_ITGAV	IGF1_ITGAV_Tregs_iCAFs	0.0412631058264779	0.820030119362611	0.0338369895961587	0.04125	0.730199318122214	0.0301207218725413	0.223854363600918	0.900388818556685	0.562121591078801	1.91361778991746	0.924453038607469	0.90887626060509	0.779214022730911	0.891988154314071	0.865115255322555	0.033978443045656	0.164943898279884	0.576715774344233	0.298171936758893	0.588438735177866	0.612513474667625	0.00432830385989179	-1.81977370740365	0.178128738751445	0.100634410476661	0.000572095903124775	-2.30668330562735	0.0707438172251356	0.0356783799650958	0.0597660229111056	0.0738185647263937	3.75029521524964	0.432583010703366	1.001	1.001	9.12551797966589	1.001	0.5	0.178128738751445	TRUE	0.607876751259011	LGMA
267848	LAMN-(LGMA+MHNA+GCA)/3	LAMN	Tregs	iCAFs	IGF1	ITGAV	2.07	0.206	1.138	0.119	1	0.684	1	0.000572095903124775	down	-2.30668330562735	IGF1_ITGAV	IGF1_ITGAV_Tregs_iCAFs	0.0412631058264779	0.820030119362611	0.0338369895961587	0.04125	0.730199318122214	0.0301207218725413	0.223854363600918	0.900388818556685	0.562121591078801	1.91361778991746	0.924453038607469	0.90887626060509	0.779214022730911	0.891988154314071	0.865115255322555	0.033978443045656	0.164943898279884	0.576715774344233	0.298171936758893	0.588438735177866	0.612513474667625	0.00432830385989179	-1.81977370740365	0.178128738751445	0.100634410476661	0.000572095903124775	-2.30668330562735	0.0707438172251356	0.0356783799650958	0.0597660229111056	0.0738185647263937	3.75029521524964	0.432583010703366	1.001	1.001	9.12551797966589	1.001	0.5	0.178128738751445	TRUE	0.607876751259011	LGMA
267849	GCA-(LGMA+LAMN+MHNA)/3	GCA	NK.cells	C1Qhi.monocytes	B2M	LILRB1	-0.000654	-0.408	-0.204327	0.998	1	0.532	0.868	0.0146861041786288	up	-0.0771485316355409	B2M_LILRB1	B2M_LILRB1_NK.cells_C1Qhi.monocytes	2.76115635524622	0.119989246232197	0.331309069795233	0.993680053972537	0.173107890499195	0.172013857974312	0.397778729953697	0.0295087282581602	0.213643729105928	-5.68625998059295e-07	-0.000869458712628891	0.474027533215944	0.0214502961421482	0.454578197534817	0.454157995838002	-0.11182805402362	-0.274088367704952	0.295342256557672	0.430987243981315	0.265091627739849	0.251819080129357	0.0146861041786288	-0.0771485316355409	0.496831502796049	0.202038493511921	0.0116031204378862	1.00991161360862	0.674155896804347	0.207279597060465	0.603246221411516	0.963569399624108	12.3490021656263	0.640965217148965	0.601674346976549	0.684631547951099	5.04040519280823	0.790507023710943	1	0.674155896804347	TRUE	0.607873012824498	LGMA
267850	GCA-(LGMA+LAMN+MHNA)/3	GCA	NK.cells	C1Qhi.monocytes	B2M	LILRB1	-0.000654	-0.408	-0.204327	0.998	1	0.532	0.868	0.0116031204378862	down	1.00991161360862	B2M_LILRB1	B2M_LILRB1_NK.cells_C1Qhi.monocytes	2.76115635524622	0.119989246232197	0.331309069795233	0.993680053972537	0.173107890499195	0.172013857974312	0.397778729953697	0.0295087282581602	0.213643729105928	-5.68625998059295e-07	-0.000869458712628891	0.474027533215944	0.0214502961421482	0.454578197534817	0.454157995838002	-0.11182805402362	-0.274088367704952	0.295342256557672	0.430987243981315	0.265091627739849	0.251819080129357	0.0146861041786288	-0.0771485316355409	0.496831502796049	0.202038493511921	0.0116031204378862	1.00991161360862	0.674155896804347	0.207279597060465	0.603246221411516	0.963569399624108	12.3490021656263	0.640965217148965	0.601674346976549	0.684631547951099	5.04040519280823	0.790507023710943	1	0.674155896804347	TRUE	0.607873012824498	LGMA
267851	MHNA-(LGMA+LAMN+GCA)/3	MHNA	Epithelial	Fibroblasts	CALM1	MYLK	0.573	0.268	0.4205	0.609	1	0.661	1	-0.00191772936357217	up	-0.64216130953548	CALM1_MYLK	CALM1_MYLK_Epithelial_Fibroblasts	1.06987036123032	0.0756523548093421	0.0809382121677949	0.753363177226814	0.0658037459572804	0.0495741191278029	0.197703809143393	0.310731215249496	0.254217512196444	0.123414291321362	0.215382707367125	0.694173203137506	0.339863134304466	0.65507443572915	0.630702737313911	0.0481860088578484	0.17979854051436	0.603552820697089	0.319776320517427	0.608381243262666	0.623809737693137	-0.00191772936357217	-0.64216130953548	0.393498246430199	0.0394850107834297	0.00811364510224172	0.0290320407333209	0.495697388213916	0.152996496453273	0.532334640910978	0.668620874687224	9.32993545433248	0.651751641413391	0.243675875385987	0.206021482282753	4.04723909928853	0.586395160912644	0.666666666666667	0.495697388213916	TRUE	0.607872140598929	GCA
267852	MHNA-(LGMA+LAMN+GCA)/3	MHNA	Epithelial	Fibroblasts	CALM1	MYLK	0.573	0.268	0.4205	0.609	1	0.661	1	0.00811364510224172	down	0.0290320407333209	CALM1_MYLK	CALM1_MYLK_Epithelial_Fibroblasts	1.06987036123032	0.0756523548093421	0.0809382121677949	0.753363177226814	0.0658037459572804	0.0495741191278029	0.197703809143393	0.310731215249496	0.254217512196444	0.123414291321362	0.215382707367125	0.694173203137506	0.339863134304466	0.65507443572915	0.630702737313911	0.0481860088578484	0.17979854051436	0.603552820697089	0.319776320517427	0.608381243262666	0.623809737693137	-0.00191772936357217	-0.64216130953548	0.393498246430199	0.0394850107834297	0.00811364510224172	0.0290320407333209	0.495697388213916	0.152996496453273	0.532334640910978	0.668620874687224	9.32993545433248	0.651751641413391	0.243675875385987	0.206021482282753	4.04723909928853	0.586395160912644	0.666666666666667	0.495697388213916	TRUE	0.607872140598929	GCA
267853	GCA-(LGMA+LAMN+MHNA)/3	GCA	Fibroblasts	Endothelial	ADAM15	ITGA9	0.87	-0.326	0.272	0.252	1	0.494	1	-0.000623411154165691	up	-0.932518173584795	ADAM15_ITGA9	ADAM15_ITGA9_Fibroblasts_Endothelial	0.0634061746762164	0.221287764555013	0.0140310106530846	0.0599203855017809	0.213360642171466	0.0127846519298218	0.570070300444639	0.391834343333059	0.480952321888849	0.520781529520057	0.598599459218456	0.765847606851289	0.644189210821194	0.779214022730911	0.792860573075076	-0.0998450146508911	-0.306273051076353	0.325053898670499	0.465931548688466	0.273401006108516	0.234302012217032	-0.000623411154165691	-0.932518173584795	0.340395871680533	0.0521565382450353	0.0162107109947381	0.0958522793744156	0.50785447707712	0.278956361529744	0.126173927997773	0.118202644610476	5.04923531093659	0.637909072883954	0.728346762979297	0.809634837939847	6.48065302003603	0.888500921507405	0.5	0.50785447707712	TRUE	0.60787209397735	LGMA
267854	GCA-(LGMA+LAMN+MHNA)/3	GCA	Fibroblasts	Endothelial	ADAM15	ITGA9	0.87	-0.326	0.272	0.252	1	0.494	1	0.0162107109947381	down	0.0958522793744156	ADAM15_ITGA9	ADAM15_ITGA9_Fibroblasts_Endothelial	0.0634061746762164	0.221287764555013	0.0140310106530846	0.0599203855017809	0.213360642171466	0.0127846519298218	0.570070300444639	0.391834343333059	0.480952321888849	0.520781529520057	0.598599459218456	0.765847606851289	0.644189210821194	0.779214022730911	0.792860573075076	-0.0998450146508911	-0.306273051076353	0.325053898670499	0.465931548688466	0.273401006108516	0.234302012217032	-0.000623411154165691	-0.932518173584795	0.340395871680533	0.0521565382450353	0.0162107109947381	0.0958522793744156	0.50785447707712	0.278956361529744	0.126173927997773	0.118202644610476	5.04923531093659	0.637909072883954	0.728346762979297	0.809634837939847	6.48065302003603	0.888500921507405	0.5	0.50785447707712	TRUE	0.60787209397735	LGMA
267855	LAMN-(LGMA+MHNA+GCA)/3	LAMN	C1Qhi.monocytes	Endothelial	TGFBI	ITGB5	0.102	-0.328	-0.113	0.804	0.95	0.69	1	0.00900272135992519	up	0.0213542899690046	TGFBI_ITGB5	TGFBI_ITGB5_C1Qhi.monocytes_Endothelial	0.55301682469529	0.0457222223879169	0.0252851582429777	0.630596527157454	0.0569542144884611	0.0359151298634043	0.637645667210595	0.060706862958961	0.349176265084778	0.00966388302765797	0.0947439512515487	0.52251080518649	0.179666239795102	0.532975828397631	0.547802945413799	-0.0528574982381803	-0.161150909262745	0.324110671936759	0.292535034135825	0.313780093424362	0.316879266978081	0.00900272135992519	0.0213542899690046	0.514846347266388	0.146397507440154	0.00337076785746788	2.00931454744114	0.855984494304691	0.0792151803867205	0.663586028895033	0.918784707687468	7.8869854758221	0.865720079914293	0.0963026423023406	0.108455382662421	4.32544426997797	0.51593910984812	0.5	0.855984494304691	TRUE	0.607871914331758	LAMN
267856	LAMN-(LGMA+MHNA+GCA)/3	LAMN	C1Qhi.monocytes	Endothelial	TGFBI	ITGB5	0.102	-0.328	-0.113	0.804	0.95	0.69	1	0.00337076785746788	down	2.00931454744114	TGFBI_ITGB5	TGFBI_ITGB5_C1Qhi.monocytes_Endothelial	0.55301682469529	0.0457222223879169	0.0252851582429777	0.630596527157454	0.0569542144884611	0.0359151298634043	0.637645667210595	0.060706862958961	0.349176265084778	0.00966388302765797	0.0947439512515487	0.52251080518649	0.179666239795102	0.532975828397631	0.547802945413799	-0.0528574982381803	-0.161150909262745	0.324110671936759	0.292535034135825	0.313780093424362	0.316879266978081	0.00900272135992519	0.0213542899690046	0.514846347266388	0.146397507440154	0.00337076785746788	2.00931454744114	0.855984494304691	0.0792151803867205	0.663586028895033	0.918784707687468	7.8869854758221	0.865720079914293	0.0963026423023406	0.108455382662421	4.32544426997797	0.51593910984812	0.5	0.855984494304691	TRUE	0.607871914331758	LAMN
267857	LAMN-(LGMA+MHNA+GCA)/3	LAMN	C1Qhi.monocytes	CD4..T.cells	TGFB2	TGFBR3	2.25	-0.12	1.065	0.0442	0.369	0.701	1	0.00133068048000026	up	-0.0979575862134035	TGFB2_TGFBR3	TGFB2_TGFBR3_C1Qhi.monocytes_CD4..T.cells	0.0296255473438859	0.315037588858469	0.00933316100383025	0.032451687400597	0.333522589631783	0.0108233708197682	0.637645667210595	0.372192634222999	0.504919150716797	3.04779989396454	1.35457773065091	0.920321754442132	0.877401152553226	0.926084520569874	0.919321274211622	-0.018513837844001	-0.154281982033341	0.415693496227093	0.281777757815307	0.371788537549407	0.321707689543658	0.00133068048000026	-0.0979575862134035	0.493025805906471	0.0712873251140403	0.00258961494420743	-0.747306676548074	0.354452475506717	0.0670633815913618	0.28101641512373	0.279789496305129	3.85904266263233	0.770019294369993	0.405053904828328	0.544712365562255	7.11064566257899	0.791728223699347	0	0.493025805906471	TRUE	0.607871896579648	LAMN
267858	LAMN-(LGMA+MHNA+GCA)/3	LAMN	C1Qhi.monocytes	CD4..T.cells	TGFB2	TGFBR3	2.25	-0.12	1.065	0.0442	0.369	0.701	1	0.00258961494420743	down	-0.747306676548074	TGFB2_TGFBR3	TGFB2_TGFBR3_C1Qhi.monocytes_CD4..T.cells	0.0296255473438859	0.315037588858469	0.00933316100383025	0.032451687400597	0.333522589631783	0.0108233708197682	0.637645667210595	0.372192634222999	0.504919150716797	3.04779989396454	1.35457773065091	0.920321754442132	0.877401152553226	0.926084520569874	0.919321274211622	-0.018513837844001	-0.154281982033341	0.415693496227093	0.281777757815307	0.371788537549407	0.321707689543658	0.00133068048000026	-0.0979575862134035	0.493025805906471	0.0712873251140403	0.00258961494420743	-0.747306676548074	0.354452475506717	0.0670633815913618	0.28101641512373	0.279789496305129	3.85904266263233	0.770019294369993	0.405053904828328	0.544712365562255	7.11064566257899	0.791728223699347	0	0.493025805906471	TRUE	0.607871896579648	LAMN
267859	GCA-(LGMA+LAMN+MHNA)/3	GCA	Fibroblasts	iCAFs	APP	BACE1	0.28	-0.175	0.0525	0.598	1	0.79	0.972	-0.00276340528749332	up	-1.1427676254075	APP_BACE1	APP_BACE1_Fibroblasts_iCAFs	0.440532752730444	0.060180849019232	0.0265116350800975	0.490982261331099	0.0846560846560847	0.0415646358798814	0.570070300444639	0.154589017934036	0.362329659189337	0.062523668483245	0.223298816011589	0.595665919641428	0.349007523611333	0.60997278693773	0.635685128861854	-0.0179152590241727	-0.102372908709559	0.389328063241107	0.199851778656126	0.373068630973769	0.361929572403881	-0.00276340528749332	-1.1427676254075	0.301944067835094	0.0312057440500199	0.0373020070464759	-1.00497270735437	0.307573432611252	0.607057533020362	0.362531722738148	0.6088450647686	7.64304825706034	0.686863851738469	0.511009628667412	0.502361027013916	4.48883462276473	0.857551739014394	1	0.307573432611252	TRUE	0.607871520988773	LAMN
267860	GCA-(LGMA+LAMN+MHNA)/3	GCA	Fibroblasts	iCAFs	APP	BACE1	0.28	-0.175	0.0525	0.598	1	0.79	0.972	0.0373020070464759	down	-1.00497270735437	APP_BACE1	APP_BACE1_Fibroblasts_iCAFs	0.440532752730444	0.060180849019232	0.0265116350800975	0.490982261331099	0.0846560846560847	0.0415646358798814	0.570070300444639	0.154589017934036	0.362329659189337	0.062523668483245	0.223298816011589	0.595665919641428	0.349007523611333	0.60997278693773	0.635685128861854	-0.0179152590241727	-0.102372908709559	0.389328063241107	0.199851778656126	0.373068630973769	0.361929572403881	-0.00276340528749332	-1.1427676254075	0.301944067835094	0.0312057440500199	0.0373020070464759	-1.00497270735437	0.307573432611252	0.607057533020362	0.362531722738148	0.6088450647686	7.64304825706034	0.686863851738469	0.511009628667412	0.502361027013916	4.48883462276473	0.857551739014394	1	0.307573432611252	TRUE	0.607871520988773	LAMN
267861	LGMA-(LAMN+MHNA+GCA)/3	LGMA	Endothelial	SPP1..macrophages	SPON2	ITGB2	0.341	1.04	0.6905	0.656	1	0.0317	0.55	0.0440942928153935	up	-0.973586727284135	SPON2_ITGB2	SPON2_ITGB2_Endothelial_SPP1..macrophages	0.03665891862069	0.979186496599675	0.035895918093326	0.0414132715487168	0.677520814955817	0.0280583534896732	0.623093931583111	0.434443253362701	0.528768592472906	0.0624357907728998	0.18309616062434	0.619117176244597	0.303205538658556	0.609812710100848	0.610693132703698	1.55889836729354	1.49894073778225	0.824784405318002	0.934894897592526	0.905632411067194	0.956072583542939	0.0440942928153935	-0.973586727284135	0.332884984221028	0.489948118207476	0.00285668057922769	-0.669003029428545	0.368698823854231	0.0712179175430684	0.0515262649569131	0.0634171317600278	3.30566147473067	0.387428945540672	0.76186318785176	0.734140873392989	9.39257111020249	0.956831516948735	0.25	0.368698823854231	TRUE	0.60787144277241	LGMA
267862	LGMA-(LAMN+MHNA+GCA)/3	LGMA	Endothelial	SPP1..macrophages	SPON2	ITGB2	0.341	1.04	0.6905	0.656	1	0.0317	0.55	0.00285668057922769	down	-0.669003029428545	SPON2_ITGB2	SPON2_ITGB2_Endothelial_SPP1..macrophages	0.03665891862069	0.979186496599675	0.035895918093326	0.0414132715487168	0.677520814955817	0.0280583534896732	0.623093931583111	0.434443253362701	0.528768592472906	0.0624357907728998	0.18309616062434	0.619117176244597	0.303205538658556	0.609812710100848	0.610693132703698	1.55889836729354	1.49894073778225	0.824784405318002	0.934894897592526	0.905632411067194	0.956072583542939	0.0440942928153935	-0.973586727284135	0.332884984221028	0.489948118207476	0.00285668057922769	-0.669003029428545	0.368698823854231	0.0712179175430684	0.0515262649569131	0.0634171317600278	3.30566147473067	0.387428945540672	0.76186318785176	0.734140873392989	9.39257111020249	0.956831516948735	0.25	0.368698823854231	TRUE	0.60787144277241	LGMA
267863	LGMA-(LAMN+MHNA+GCA)/3	LGMA	CD4..T.cells	C1Qhi.monocytes	MMP2	PECAM1	1.98	0.0864	1.0332	0.0158	0.772	0.812	0.997	0.0494222191203129	up	0.700686191461262	MMP2_PECAM1	MMP2_PECAM1_CD4..T.cells_C1Qhi.monocytes	0.0333070814254789	0.270401361634795	0.00900628016953049	0.0407406633200838	0.342065441285159	0.0139359729768345	0.225262262027145	0.475378729342036	0.350320495684591	3.56665896783024	1.80134291304558	0.902573235152873	0.929085961261406	0.93608932287498	0.950696334240435	0.00781435907356245	0.0904439707588247	0.515540783327345	0.180515630614445	0.529734099892203	0.551742723679483	0.0494222191203129	0.700686191461262	0.63908703753062	0.542109143213185	0.00871644844622338	-0.428226951888014	0.412504955504197	0.162373847321312	0.0326177570137042	0.0549788356484966	3.2349330584358	0.33911921973254	0.177654397457608	0.407847512182861	6.97516583737652	0.654807537450371	0.5	0.63908703753062	TRUE	0.607870969620654	LGMA
267864	LGMA-(LAMN+MHNA+GCA)/3	LGMA	CD4..T.cells	C1Qhi.monocytes	MMP2	PECAM1	1.98	0.0864	1.0332	0.0158	0.772	0.812	0.997	0.00871644844622338	down	-0.428226951888014	MMP2_PECAM1	MMP2_PECAM1_CD4..T.cells_C1Qhi.monocytes	0.0333070814254789	0.270401361634795	0.00900628016953049	0.0407406633200838	0.342065441285159	0.0139359729768345	0.225262262027145	0.475378729342036	0.350320495684591	3.56665896783024	1.80134291304558	0.902573235152873	0.929085961261406	0.93608932287498	0.950696334240435	0.00781435907356245	0.0904439707588247	0.515540783327345	0.180515630614445	0.529734099892203	0.551742723679483	0.0494222191203129	0.700686191461262	0.63908703753062	0.542109143213185	0.00871644844622338	-0.428226951888014	0.412504955504197	0.162373847321312	0.0326177570137042	0.0549788356484966	3.2349330584358	0.33911921973254	0.177654397457608	0.407847512182861	6.97516583737652	0.654807537450371	0.5	0.63908703753062	TRUE	0.607870969620654	LGMA
267865	LGMA-(LAMN+MHNA+GCA)/3	LGMA	NK.cells	NK.cells	HLA.DQA1	LAG3	0.953	-0.161	0.396	0.0241	0.913	0.654	1	0.0369718488320753	up	-0.566045996726404	HLA.DQA1_LAG3	HLA.DQA1_LAG3_NK.cells_NK.cells	0.122056619013374	0.0854420054114483	0.0104287623022438	0.119204622139869	0.0871638177224439	0.0103903299558724	0.260586388381787	0.260586388381787	0.260586388381787	1.54193775842615	1.61798295742513	0.781835280934849	0.911997758924284	0.874859932767729	0.940251320633904	-0.029691982519793	-0.184422251675733	0.396065397053539	0.325256018684872	0.348095580309019	0.301563061444484	0.0369718488320753	-0.566045996726404	0.407418715912501	0.420218554123115	-0.00217980399204264	-1.07069824832424	0.295615510005727	0.001	0.0749790375951875	0.138216063357791	5.656331343038	0.520838994712504	0.336201825933537	0.298040384938254	5.35375046986278	0.83016395900875	0.75	0.407418715912501	TRUE	0.607868945394026	LGMA
267866	LGMA-(LAMN+MHNA+GCA)/3	LGMA	NK.cells	NK.cells	HLA.DQA1	LAG3	0.953	-0.161	0.396	0.0241	0.913	0.654	1	-0.00217980399204264	down	-1.07069824832424	HLA.DQA1_LAG3	HLA.DQA1_LAG3_NK.cells_NK.cells	0.122056619013374	0.0854420054114483	0.0104287623022438	0.119204622139869	0.0871638177224439	0.0103903299558724	0.260586388381787	0.260586388381787	0.260586388381787	1.54193775842615	1.61798295742513	0.781835280934849	0.911997758924284	0.874859932767729	0.940251320633904	-0.029691982519793	-0.184422251675733	0.396065397053539	0.325256018684872	0.348095580309019	0.301563061444484	0.0369718488320753	-0.566045996726404	0.407418715912501	0.420218554123115	-0.00217980399204264	-1.07069824832424	0.295615510005727	0.001	0.0749790375951875	0.138216063357791	5.656331343038	0.520838994712504	0.336201825933537	0.298040384938254	5.35375046986278	0.83016395900875	0.75	0.407418715912501	TRUE	0.607868945394026	LGMA
267867	GCA-(LGMA+LAMN+MHNA)/3	GCA	Fibroblasts	CD4..T.cells	IGF1	ITGA6	-0.192	0.0877	-0.05215	0.76	1	0.728	1	-0.000429418266890608	up	-0.476698934093303	IGF1_ITGA6	IGF1_ITGA6_Fibroblasts_CD4..T.cells	0.390469302491613	0.120185051810393	0.0469285733503227	0.318807179272296	0.15139333458859	0.0482652819608151	0.570070300444639	0.3059809126524	0.438025606548519	-0.0228837902820881	-0.119186407719209	0.387526012485993	0.215423403233552	0.363374419721466	0.350888426444693	0.0120910780342466	0.137868620686963	0.516304347826087	0.256378009342436	0.54397233201581	0.590190441969098	-0.000429418266890608	-0.476698934093303	0.423759094908739	0.0540557514219785	0.00913986196348722	-2.04445105762954	0.118453625010026	0.168960567772177	0.557097935836455	0.56378984773524	7.48622511681231	0.862512864795082	0.166850416492981	0.2328197019537	5.46184318595979	0.634550042035915	1	0.423759094908739	TRUE	0.607868475655031	LAMN
267868	GCA-(LGMA+LAMN+MHNA)/3	GCA	Fibroblasts	CD4..T.cells	IGF1	ITGA6	-0.192	0.0877	-0.05215	0.76	1	0.728	1	0.00913986196348722	down	-2.04445105762954	IGF1_ITGA6	IGF1_ITGA6_Fibroblasts_CD4..T.cells	0.390469302491613	0.120185051810393	0.0469285733503227	0.318807179272296	0.15139333458859	0.0482652819608151	0.570070300444639	0.3059809126524	0.438025606548519	-0.0228837902820881	-0.119186407719209	0.387526012485993	0.215423403233552	0.363374419721466	0.350888426444693	0.0120910780342466	0.137868620686963	0.516304347826087	0.256378009342436	0.54397233201581	0.590190441969098	-0.000429418266890608	-0.476698934093303	0.423759094908739	0.0540557514219785	0.00913986196348722	-2.04445105762954	0.118453625010026	0.168960567772177	0.557097935836455	0.56378984773524	7.48622511681231	0.862512864795082	0.166850416492981	0.2328197019537	5.46184318595979	0.634550042035915	1	0.423759094908739	TRUE	0.607868475655031	LAMN
267869	GCA-(LGMA+LAMN+MHNA)/3	GCA	Tregs	CD4..T.cells	CD28	CD4	-0.18	-0.222	-0.201	0.641	1	0.359	1	3.26024620656076e-05	up	-0.236767026111134	CD28_CD4	CD28_CD4_Tregs_CD4..T.cells	0.320700072932118	0.154852603263496	0.0496612411603313	0.273800456968774	0.194111278478629	0.0531477567502416	0.298931809158155	0.3059809126524	0.302456360905277	-0.0347655546866129	-0.193141970481183	0.392728509684649	0.315651512726109	0.34396510324956	0.302125020009605	-0.0987690324156131	-0.444905551421681	0.367252066115702	0.590504850880345	0.274209486166008	0.176091448077614	3.26024620656076e-05	-0.236767026111134	0.467639421739612	0.0585789886848494	0.0154874219320564	0.27370723971827	0.54021291520356	0.267704706429455	0.844819040767473	0.75995620285056	7.31962316860783	0.974264290586998	0.269550147645912	0.291436097421782	5.78695104030902	0.709698715579181	1	0.54021291520356	TRUE	0.607868080602459	LAMN
267870	GCA-(LGMA+LAMN+MHNA)/3	GCA	Tregs	CD4..T.cells	CD28	CD4	-0.18	-0.222	-0.201	0.641	1	0.359	1	0.0154874219320564	down	0.27370723971827	CD28_CD4	CD28_CD4_Tregs_CD4..T.cells	0.320700072932118	0.154852603263496	0.0496612411603313	0.273800456968774	0.194111278478629	0.0531477567502416	0.298931809158155	0.3059809126524	0.302456360905277	-0.0347655546866129	-0.193141970481183	0.392728509684649	0.315651512726109	0.34396510324956	0.302125020009605	-0.0987690324156131	-0.444905551421681	0.367252066115702	0.590504850880345	0.274209486166008	0.176091448077614	3.26024620656076e-05	-0.236767026111134	0.467639421739612	0.0585789886848494	0.0154874219320564	0.27370723971827	0.54021291520356	0.267704706429455	0.844819040767473	0.75995620285056	7.31962316860783	0.974264290586998	0.269550147645912	0.291436097421782	5.78695104030902	0.709698715579181	1	0.54021291520356	TRUE	0.607868080602459	LAMN
267871	LGMA-(LAMN+MHNA+GCA)/3	LGMA	B.cells	iCAFs	THBS2	CD47	4.49	0.194	2.342	4.2e-05	0.0129	0.683	1	0.00505126291707551	up	-0.305980597240689	THBS2_CD47	THBS2_CD47_B.cells_iCAFs	0.0686577076708444	0.137407245003288	0.00943406645929183	0.0646731904883594	0.192712475682659	0.0124633306493079	0.35586775780378	0.262803994133876	0.309335875968828	19.6516106861134	4.3767507096021	0.987073795421803	0.99439731070914	0.995357771730431	0.99531775252121	0.0321223834857827	0.165579296318467	0.571033956162415	0.299204994610133	0.585743801652893	0.613119834710744	0.00505126291707551	-0.305980597240689	0.454981188210612	0.107712264655133	0.00722368152216786	-0.27300865818092	0.44074494129544	0.13915201328401	0.0651243882237017	0.0758972610435044	4.73674506589119	0.471639195511075	0.181698577399362	0.228926317715627	5.58310311621781	0.583380670218238	0.5	0.454981188210612	TRUE	0.607867949699638	LGMA
267872	LGMA-(LAMN+MHNA+GCA)/3	LGMA	B.cells	iCAFs	THBS2	CD47	4.49	0.194	2.342	4.2e-05	0.0129	0.683	1	0.00722368152216786	down	-0.27300865818092	THBS2_CD47	THBS2_CD47_B.cells_iCAFs	0.0686577076708444	0.137407245003288	0.00943406645929183	0.0646731904883594	0.192712475682659	0.0124633306493079	0.35586775780378	0.262803994133876	0.309335875968828	19.6516106861134	4.3767507096021	0.987073795421803	0.99439731070914	0.995357771730431	0.99531775252121	0.0321223834857827	0.165579296318467	0.571033956162415	0.299204994610133	0.585743801652893	0.613119834710744	0.00505126291707551	-0.305980597240689	0.454981188210612	0.107712264655133	0.00722368152216786	-0.27300865818092	0.44074494129544	0.13915201328401	0.0651243882237017	0.0758972610435044	4.73674506589119	0.471639195511075	0.181698577399362	0.228926317715627	5.58310311621781	0.583380670218238	0.5	0.454981188210612	TRUE	0.607867949699638	LGMA
267873	LAMN-(LGMA+MHNA+GCA)/3	LAMN	NK.cells	NK.cells	COL1A1	ITGA1	1.33	-0.598	0.366	0.0185	1	0.108	1	0.0104800833066114	up	0.145979871450724	COL1A1_ITGA1	COL1A1_ITGA1_NK.cells_NK.cells	0.451643931805637	0.141291902823882	0.0638136305236781	0.373784118772398	0.138879907310107	0.0519111037691006	0.439766549598653	0.439766549598653	0.439766549598653	2.30466160122399	1.73282827159699	0.838142308307988	0.923663358412038	0.905874819913559	0.947494797502801	-0.578012594218804	-0.96657624451305	0.238860941430111	0.841717570966583	0.135644987423644	0.0605686309737693	0.0104800833066114	0.145979871450724	0.537638694032171	0.1608610546128	0.00435317914071985	0.051053813119435	0.499703968394828	0.0944978018116858	0.117655884546514	0.352317341205057	7.88430483559295	0.473253764688753	0.387019763081979	0.354750707299329	6.03084099545581	0.789840047815671	1	0.537638694032171	TRUE	0.607866517389805	GCA
267874	LAMN-(LGMA+MHNA+GCA)/3	LAMN	NK.cells	NK.cells	COL1A1	ITGA1	1.33	-0.598	0.366	0.0185	1	0.108	1	0.00435317914071985	down	0.051053813119435	COL1A1_ITGA1	COL1A1_ITGA1_NK.cells_NK.cells	0.451643931805637	0.141291902823882	0.0638136305236781	0.373784118772398	0.138879907310107	0.0519111037691006	0.439766549598653	0.439766549598653	0.439766549598653	2.30466160122399	1.73282827159699	0.838142308307988	0.923663358412038	0.905874819913559	0.947494797502801	-0.578012594218804	-0.96657624451305	0.238860941430111	0.841717570966583	0.135644987423644	0.0605686309737693	0.0104800833066114	0.145979871450724	0.537638694032171	0.1608610546128	0.00435317914071985	0.051053813119435	0.499703968394828	0.0944978018116858	0.117655884546514	0.352317341205057	7.88430483559295	0.473253764688753	0.387019763081979	0.354750707299329	6.03084099545581	0.789840047815671	1	0.537638694032171	TRUE	0.607866517389805	GCA
267875	GCA-(LGMA+LAMN+MHNA)/3	GCA	iCAFs	iCAFs	HSPG2	FGFR1	0.0844	-1.56	-0.7378	0.86	0.983	0.0203	0.455	-0.00105492134446113	up	-0.0821228944388141	HSPG2_FGFR1	HSPG2_FGFR1_iCAFs_iCAFs	0.513606157893784	0.431316403087701	0.22152676062644	0.60952380952381	0.550793650793651	0.335721844293273	0.154589017934036	0.154589017934036	0.154589017934036	0.00552833071504288	0.0655015487564323	0.513866655994878	0.134064350888426	0.519489354890347	0.526652793340804	-2.64030618085539	-1.69250396208679	0.0991510959396335	0.952209845490478	0.0426697808120733	0.014799676607977	-0.00105492134446113	-0.0821228944388141	0.495921758579789	0.0479320027432141	0.0521859471706644	0.853403136134505	0.64568117855742	0.838595612954529	0.354040599804801	0.756675191458719	7.70135880666113	0.755492162404053	0.717434224729557	0.927120280542607	7.3669517933186	0.864856324634598	1	0.64568117855742	TRUE	0.607866323006858	LAMN
267876	GCA-(LGMA+LAMN+MHNA)/3	GCA	iCAFs	iCAFs	HSPG2	FGFR1	0.0844	-1.56	-0.7378	0.86	0.983	0.0203	0.455	0.0521859471706644	down	0.853403136134505	HSPG2_FGFR1	HSPG2_FGFR1_iCAFs_iCAFs	0.513606157893784	0.431316403087701	0.22152676062644	0.60952380952381	0.550793650793651	0.335721844293273	0.154589017934036	0.154589017934036	0.154589017934036	0.00552833071504288	0.0655015487564323	0.513866655994878	0.134064350888426	0.519489354890347	0.526652793340804	-2.64030618085539	-1.69250396208679	0.0991510959396335	0.952209845490478	0.0426697808120733	0.014799676607977	-0.00105492134446113	-0.0821228944388141	0.495921758579789	0.0479320027432141	0.0521859471706644	0.853403136134505	0.64568117855742	0.838595612954529	0.354040599804801	0.756675191458719	7.70135880666113	0.755492162404053	0.717434224729557	0.927120280542607	7.3669517933186	0.864856324634598	1	0.64568117855742	TRUE	0.607866323006858	LAMN
267877	LGMA-(LAMN+MHNA+GCA)/3	LGMA	CD8..T.cells	Epithelial	THY1	ITGAM	2.69	3.54	3.115	0.000442	0.218	0.014	0.509	0.00573582444801597	up	-0.0127053554204672	THY1_ITGAM	THY1_ITGAM_CD8..T.cells_Epithelial	0.0329217507686024	0.0331303385824952	0.00109070874969232	0.0443272420001624	0.0398410791289095	0.00176604515609479	0.272401410357726	0.261235324397914	0.26681836737782	9.02381409545094	3.35457773065091	0.943232751720826	0.985192892588442	0.980910837201857	0.988154314070754	6.56270675369904	1.85387196432176	0.979675709665828	0.962630255120374	0.982797340998922	0.97403880704276	0.00573582444801597	-0.0127053554204672	0.508617295099035	0.114414202536737	0.000785958034621623	-0.188363279056757	0.45614508677231	0.0390052696787232	0.0443666232224455	0.0718343316601658	3.16669772257158	0.357322451415501	0.0736419087288042	0.0743108439279113	3.05098165256424	0.409757026994797	0.25	0.508617295099035	TRUE	0.607863193592621	LGMA
267878	LGMA-(LAMN+MHNA+GCA)/3	LGMA	CD8..T.cells	Epithelial	THY1	ITGAM	2.69	3.54	3.115	0.000442	0.218	0.014	0.509	0.000785958034621623	down	-0.188363279056757	THY1_ITGAM	THY1_ITGAM_CD8..T.cells_Epithelial	0.0329217507686024	0.0331303385824952	0.00109070874969232	0.0443272420001624	0.0398410791289095	0.00176604515609479	0.272401410357726	0.261235324397914	0.26681836737782	9.02381409545094	3.35457773065091	0.943232751720826	0.985192892588442	0.980910837201857	0.988154314070754	6.56270675369904	1.85387196432176	0.979675709665828	0.962630255120374	0.982797340998922	0.97403880704276	0.00573582444801597	-0.0127053554204672	0.508617295099035	0.114414202536737	0.000785958034621623	-0.188363279056757	0.45614508677231	0.0390052696787232	0.0443666232224455	0.0718343316601658	3.16669772257158	0.357322451415501	0.0736419087288042	0.0743108439279113	3.05098165256424	0.409757026994797	0.25	0.508617295099035	TRUE	0.607863193592621	LGMA
267879	LGMA-(LAMN+MHNA+GCA)/3	LGMA	Fibroblasts	Tregs	ALCAM	ALCAM	0.512	0.217	0.3645	0.293	1	0.59	1	0.0133643617309781	up	-0.475410398609079	ALCAM_ALCAM	ALCAM_ALCAM_Fibroblasts_Tregs	0.251158169596652	0.15826649245172	0.0397499225526564	0.251006383866652	0.122639222014486	0.0307832276380756	0.231631743788032	0.204322685818432	0.217977214803232	0.272963778378696	0.533132379645891	0.676224587802145	0.607931807267488	0.721626380662718	0.773571314230831	0.0497251134736547	0.229147988357856	0.581050125763565	0.381220804886813	0.610851598993892	0.656351060007186	0.0133643617309781	-0.475410398609079	0.423994750760669	0.189098479533244	0.00037043176465042	-1.19347436588912	0.273277963749234	0.032541245105352	0.242802800280723	0.329486378594863	7.10824793014349	0.674201440333667	0.139715316096018	0.130066978249392	6.19343711064193	0.526449279021568	0.75	0.423994750760669	TRUE	0.607862548003231	LAMN
267880	LGMA-(LAMN+MHNA+GCA)/3	LGMA	Fibroblasts	Tregs	ALCAM	ALCAM	0.512	0.217	0.3645	0.293	1	0.59	1	0.00037043176465042	down	-1.19347436588912	ALCAM_ALCAM	ALCAM_ALCAM_Fibroblasts_Tregs	0.251158169596652	0.15826649245172	0.0397499225526564	0.251006383866652	0.122639222014486	0.0307832276380756	0.231631743788032	0.204322685818432	0.217977214803232	0.272963778378696	0.533132379645891	0.676224587802145	0.607931807267488	0.721626380662718	0.773571314230831	0.0497251134736547	0.229147988357856	0.581050125763565	0.381220804886813	0.610851598993892	0.656351060007186	0.0133643617309781	-0.475410398609079	0.423994750760669	0.189098479533244	0.00037043176465042	-1.19347436588912	0.273277963749234	0.032541245105352	0.242802800280723	0.329486378594863	7.10824793014349	0.674201440333667	0.139715316096018	0.130066978249392	6.19343711064193	0.526449279021568	0.75	0.423994750760669	TRUE	0.607862548003231	LAMN
267881	MHNA-(LGMA+LAMN+GCA)/3	MHNA	SPP1..macrophages	Tregs	CD40	CD40LG	0.887	-0.444	0.2215	0.684	1	0.421	1	0.0150591075951696	up	0.780555580803891	CD40_CD40LG	CD40_CD40LG_SPP1..macrophages_Tregs	0.0326714895408806	0.128313894644124	0.00419220606681516	0.0263200271209425	0.130947857634063	0.00344655116435785	0.718445157367712	0.591672972047092	0.655059064707402	0.146305237774257	0.164943898279884	0.769309268448855	0.279914358892268	0.668440851608772	0.599127581238995	-0.166818749448963	-0.375717904164332	0.282788357887172	0.533664211282788	0.236480416816385	0.204298418972332	0.0150591075951696	0.780555580803891	0.653694077242893	0.205690240819206	0.00361974935211011	-1.16908910054226	0.277714551283242	0.0830883951892252	0.137610012179177	0.0908900785210507	4.1909425669377	0.657189435445347	0.82940737962487	0.776339849889706	5.89287957165138	0.937914680688654	0.333333333333333	0.653694077242893	TRUE	0.607859395148589	LGMA
267882	MHNA-(LGMA+LAMN+GCA)/3	MHNA	SPP1..macrophages	Tregs	CD40	CD40LG	0.887	-0.444	0.2215	0.684	1	0.421	1	0.00361974935211011	down	-1.16908910054226	CD40_CD40LG	CD40_CD40LG_SPP1..macrophages_Tregs	0.0326714895408806	0.128313894644124	0.00419220606681516	0.0263200271209425	0.130947857634063	0.00344655116435785	0.718445157367712	0.591672972047092	0.655059064707402	0.146305237774257	0.164943898279884	0.769309268448855	0.279914358892268	0.668440851608772	0.599127581238995	-0.166818749448963	-0.375717904164332	0.282788357887172	0.533664211282788	0.236480416816385	0.204298418972332	0.0150591075951696	0.780555580803891	0.653694077242893	0.205690240819206	0.00361974935211011	-1.16908910054226	0.277714551283242	0.0830883951892252	0.137610012179177	0.0908900785210507	4.1909425669377	0.657189435445347	0.82940737962487	0.776339849889706	5.89287957165138	0.937914680688654	0.333333333333333	0.653694077242893	TRUE	0.607859395148589	LGMA
267883	LAMN-(LGMA+MHNA+GCA)/3	LAMN	NK.cells	NK.cells	PDGFD	PDGFRA	0.359	1.63	0.9945	0.26	1	0.233	1	0.00615905705122655	up	-1.20833628013091	PDGFD_PDGFRA	PDGFD_PDGFRA_NK.cells_NK.cells	0.231616579430319	0.0124876558798626	0.00289234813999669	0.188208983375098	0.0140112628997925	0.00263704554617117	0.439766549598653	0.439766549598653	0.439766549598653	0.210024568078476	0.585026652029182	0.625580278533696	0.636965743556907	0.698615335360973	0.788958700176084	1.03120984872759	0.632644078973981	0.89597556593604	0.711215415019763	0.872484728710025	0.831229787998563	0.00615905705122655	-1.20833628013091	0.289952440613351	0.118557699487683	0.00595575190748776	1.31509741592554	0.729680555111586	0.119427801413687	0.283795469722946	0.311686249939064	7.12269379452245	0.757320466811374	0.0164691445956514	0.0222503689552156	2.54470978123028	0.285349968851477	0	0.729680555111586	TRUE	0.607858755835751	LGMA
267884	LAMN-(LGMA+MHNA+GCA)/3	LAMN	NK.cells	NK.cells	PDGFD	PDGFRA	0.359	1.63	0.9945	0.26	1	0.233	1	0.00595575190748776	down	1.31509741592554	PDGFD_PDGFRA	PDGFD_PDGFRA_NK.cells_NK.cells	0.231616579430319	0.0124876558798626	0.00289234813999669	0.188208983375098	0.0140112628997925	0.00263704554617117	0.439766549598653	0.439766549598653	0.439766549598653	0.210024568078476	0.585026652029182	0.625580278533696	0.636965743556907	0.698615335360973	0.788958700176084	1.03120984872759	0.632644078973981	0.89597556593604	0.711215415019763	0.872484728710025	0.831229787998563	0.00615905705122655	-1.20833628013091	0.289952440613351	0.118557699487683	0.00595575190748776	1.31509741592554	0.729680555111586	0.119427801413687	0.283795469722946	0.311686249939064	7.12269379452245	0.757320466811374	0.0164691445956514	0.0222503689552156	2.54470978123028	0.285349968851477	0	0.729680555111586	TRUE	0.607858755835751	LGMA
267885	GCA-(LGMA+LAMN+MHNA)/3	GCA	Tregs	CD8..T.cells	ADAM9	ITGB1	1.82	-0.34	0.74	0.0348	1	0.317	1	0.0141059570416799	up	0.526143893485089	ADAM9_ITGB1	ADAM9_ITGB1_Tregs_CD8..T.cells	0.0746575762509554	0.266593448747706	0.019903220727887	0.0703731911652704	0.29781328320802	0.0209580711107548	0.298931809158155	0.299850372260767	0.299391090709461	2.65432577601722	1.45842075605342	0.890147270689931	0.894029133984312	0.916159756683208	0.929105970866016	-0.169639850845964	-0.498940737782248	0.319708947179303	0.631243262666188	0.2349532878189	0.156643011139059	0.0141059570416799	0.526143893485089	0.607165593044898	0.196358784824989	0.00451094161327084	-0.288478537376221	0.437930394387123	0.0969519920110107	0.154995992775186	0.111834384211284	5.21239237635019	0.625376845396941	0.0794794316795172	0.163969683188743	6.74754434304315	0.462877596442375	1	0.607165593044898	TRUE	0.607858660876612	GCA
267886	GCA-(LGMA+LAMN+MHNA)/3	GCA	Tregs	CD8..T.cells	ADAM9	ITGB1	1.82	-0.34	0.74	0.0348	1	0.317	1	0.00451094161327084	down	-0.288478537376221	ADAM9_ITGB1	ADAM9_ITGB1_Tregs_CD8..T.cells	0.0746575762509554	0.266593448747706	0.019903220727887	0.0703731911652704	0.29781328320802	0.0209580711107548	0.298931809158155	0.299850372260767	0.299391090709461	2.65432577601722	1.45842075605342	0.890147270689931	0.894029133984312	0.916159756683208	0.929105970866016	-0.169639850845964	-0.498940737782248	0.319708947179303	0.631243262666188	0.2349532878189	0.156643011139059	0.0141059570416799	0.526143893485089	0.607165593044898	0.196358784824989	0.00451094161327084	-0.288478537376221	0.437930394387123	0.0969519920110107	0.154995992775186	0.111834384211284	5.21239237635019	0.625376845396941	0.0794794316795172	0.163969683188743	6.74754434304315	0.462877596442375	1	0.607165593044898	TRUE	0.607858660876612	GCA
267887	LGMA-(LAMN+MHNA+GCA)/3	LGMA	Endothelial	Endothelial	ESAM	ESAM	-0.265	-0.265	-0.265	0.394	1	0.394	1	0.00993995869013589	up	-2.18112296450929	ESAM_ESAM	ESAM_ESAM_Endothelial_Endothelial	0.406983091552995	0.406983091552995	0.165635236810034	0.463972849725217	0.463972849725217	0.215270805282139	0.623093931583111	0.623093931583111	0.623093931583111	-0.107193501216223	-0.404503778174426	0.358372018568913	0.520049623819433	0.277493196734433	0.207119417320314	-0.107193501216223	-0.404503778174426	0.348859144807761	0.557289795185052	0.268729787998563	0.192642831476824	0.00993995869013589	-2.18112296450929	0.112042807808626	0.155573171107323	0.00198958945738016	-0.490841435597031	0.401113050026834	0.0577292437238108	0.790975826437347	0.83525540914755	7.49127286717572	0.944303322246909	0.790975826437347	0.83525540914755	7.49127286717572	0.944303322246909	1	0.401113050026834	TRUE	0.607857527383193	LAMN
267888	LGMA-(LAMN+MHNA+GCA)/3	LGMA	Endothelial	Endothelial	ESAM	ESAM	-0.265	-0.265	-0.265	0.394	1	0.394	1	0.00198958945738016	down	-0.490841435597031	ESAM_ESAM	ESAM_ESAM_Endothelial_Endothelial	0.406983091552995	0.406983091552995	0.165635236810034	0.463972849725217	0.463972849725217	0.215270805282139	0.623093931583111	0.623093931583111	0.623093931583111	-0.107193501216223	-0.404503778174426	0.358372018568913	0.520049623819433	0.277493196734433	0.207119417320314	-0.107193501216223	-0.404503778174426	0.348859144807761	0.557289795185052	0.268729787998563	0.192642831476824	0.00993995869013589	-2.18112296450929	0.112042807808626	0.155573171107323	0.00198958945738016	-0.490841435597031	0.401113050026834	0.0577292437238108	0.790975826437347	0.83525540914755	7.49127286717572	0.944303322246909	0.790975826437347	0.83525540914755	7.49127286717572	0.944303322246909	1	0.401113050026834	TRUE	0.607857527383193	LAMN
267889	MHNA-(LGMA+LAMN+GCA)/3	MHNA	SPP1..macrophages	Tregs	LGALS3	ANXA2	1.11	-0.176	0.467	0.0182	0.619	0.72	1	0.0133106819970717	up	0.234347592836271	LGALS3_ANXA2	LGALS3_ANXA2_SPP1..macrophages_Tregs	1.23833876360366	0.136961740470368	0.169605032355081	0.617272650224595	0.133502920575858	0.0824077015965832	0.718445157367712	0.591672972047092	0.655059064707402	1.93132075933657	1.73992861201493	0.808888266367857	0.924223627341124	0.892788538498479	0.947814951176565	-0.0251094806280968	-0.142667503568732	0.388878907653611	0.264305605461732	0.356809198706432	0.329882321236076	0.0133106819970717	0.234347592836271	0.553799964653941	0.188572948626406	0.00624186006295275	0.163683684386925	0.520195534745026	0.123878567300753	0.797690125886962	0.719516746409279	10.4478293125604	0.925302729886885	0.00888765518172163	0.001	5.89566840131029	0.126378544876074	1	0.553799964653941	TRUE	0.607856993206173	LGMA
267890	MHNA-(LGMA+LAMN+GCA)/3	MHNA	SPP1..macrophages	Tregs	LGALS3	ANXA2	1.11	-0.176	0.467	0.0182	0.619	0.72	1	0.00624186006295275	down	0.163683684386925	LGALS3_ANXA2	LGALS3_ANXA2_SPP1..macrophages_Tregs	1.23833876360366	0.136961740470368	0.169605032355081	0.617272650224595	0.133502920575858	0.0824077015965832	0.718445157367712	0.591672972047092	0.655059064707402	1.93132075933657	1.73992861201493	0.808888266367857	0.924223627341124	0.892788538498479	0.947814951176565	-0.0251094806280968	-0.142667503568732	0.388878907653611	0.264305605461732	0.356809198706432	0.329882321236076	0.0133106819970717	0.234347592836271	0.553799964653941	0.188572948626406	0.00624186006295275	0.163683684386925	0.520195534745026	0.123878567300753	0.797690125886962	0.719516746409279	10.4478293125604	0.925302729886885	0.00888765518172163	0.001	5.89566840131029	0.126378544876074	1	0.553799964653941	TRUE	0.607856993206173	LGMA
267891	MHNA-(LGMA+LAMN+GCA)/3	MHNA	Tregs	CD4..T.cells	S100A8	CD69	0.48	0.725	0.6025	0.71	1	0.0308	0.829	0.013640351922894	up	0.119957455397654	S100A8_CD69	S100A8_CD69_Tregs_CD4..T.cells	0.0514026371206897	1.23272531514248	0.0633653320437569	0.0366552119129439	0.762178932228301	0.0279378302764097	0.591672972047092	0.415346021722053	0.503509496884572	0.0713959926148439	0.148741651280925	0.666299823915479	0.256763246358252	0.618857051384665	0.587481991355851	1.09580073053718	1.51144928349956	0.760150916277399	0.936444484369386	0.877515271289975	0.957285303629177	0.013640351922894	0.119957455397654	0.532879543275855	0.191800455964218	0.00388846919377082	0.180614969609397	0.523275965812078	0.0872686643692403	0.0487538877496745	0.0711908313226585	2.25801745479038	0.21274816899293	0.782575806619114	0.845756490361624	9.94104477754371	0.94530740431338	0.333333333333333	0.532879543275855	TRUE	0.607856509243234	GCA
267892	MHNA-(LGMA+LAMN+GCA)/3	MHNA	Tregs	CD4..T.cells	S100A8	CD69	0.48	0.725	0.6025	0.71	1	0.0308	0.829	0.00388846919377082	down	0.180614969609397	S100A8_CD69	S100A8_CD69_Tregs_CD4..T.cells	0.0514026371206897	1.23272531514248	0.0633653320437569	0.0366552119129439	0.762178932228301	0.0279378302764097	0.591672972047092	0.415346021722053	0.503509496884572	0.0713959926148439	0.148741651280925	0.666299823915479	0.256763246358252	0.618857051384665	0.587481991355851	1.09580073053718	1.51144928349956	0.760150916277399	0.936444484369386	0.877515271289975	0.957285303629177	0.013640351922894	0.119957455397654	0.532879543275855	0.191800455964218	0.00388846919377082	0.180614969609397	0.523275965812078	0.0872686643692403	0.0487538877496745	0.0711908313226585	2.25801745479038	0.21274816899293	0.782575806619114	0.845756490361624	9.94104477754371	0.94530740431338	0.333333333333333	0.532879543275855	TRUE	0.607856509243234	GCA
267893	GCA-(LGMA+LAMN+MHNA)/3	GCA	iCAFs	Endothelial	NID1	ITGB3	-0.298	0.807	0.2545	0.611	0.928	0.398	1	-0.00121389904425035	up	-1.11905738871168	NID1_ITGB3	NID1_ITGB3_iCAFs_Endothelial	0.140270136585442	0.0306111857422399	0.00429383520510634	0.191534391534392	0.0373220787818603	0.00714846165028224	0.154589017934036	0.391834343333059	0.273211680633548	-0.0637597193477188	-0.213958789757446	0.345545862013767	0.338102289098767	0.307907795741956	0.291680006403073	0.322894360836534	0.400116927926312	0.778656126482213	0.554078332734459	0.760106000718649	0.74802371541502	-0.00121389904425035	-1.11905738871168	0.306280352009216	0.0463755923689941	0.0116928148624079	-1.24916539080843	0.263145693158829	0.208674904664586	0.598040438560909	0.696965549149406	5.69924959578309	0.845692532282052	0.571874610655255	0.500871166008431	3.73653491951853	0.859275515148645	0.5	0.306280352009216	TRUE	0.607854773563082	GCA
267894	GCA-(LGMA+LAMN+MHNA)/3	GCA	iCAFs	Endothelial	NID1	ITGB3	-0.298	0.807	0.2545	0.611	0.928	0.398	1	0.0116928148624079	down	-1.24916539080843	NID1_ITGB3	NID1_ITGB3_iCAFs_Endothelial	0.140270136585442	0.0306111857422399	0.00429383520510634	0.191534391534392	0.0373220787818603	0.00714846165028224	0.154589017934036	0.391834343333059	0.273211680633548	-0.0637597193477188	-0.213958789757446	0.345545862013767	0.338102289098767	0.307907795741956	0.291680006403073	0.322894360836534	0.400116927926312	0.778656126482213	0.554078332734459	0.760106000718649	0.74802371541502	-0.00121389904425035	-1.11905738871168	0.306280352009216	0.0463755923689941	0.0116928148624079	-1.24916539080843	0.263145693158829	0.208674904664586	0.598040438560909	0.696965549149406	5.69924959578309	0.845692532282052	0.571874610655255	0.500871166008431	3.73653491951853	0.859275515148645	0.5	0.306280352009216	TRUE	0.607854773563082	GCA
267895	LGMA-(LAMN+MHNA+GCA)/3	LGMA	CD4..T.cells	SPP1..macrophages	LGALS1	CD69	0.268	1.87	1.069	0.411	1	0.312	0.829	0.0562091580922449	up	0.276162113305204	LGALS1_CD69	LGALS1_CD69_CD4..T.cells_SPP1..macrophages	0.455824426501728	0.0562068092241693	0.025620436580099	0.384195302533562	0.0603287447575715	0.0231780203436053	0.225262262027145	0.434443253362701	0.329852757694923	0.103490391737213	0.386158178123931	0.590803585721146	0.505082439570994	0.64286857691692	0.718724987994237	0.945930909185512	0.505845405981557	0.914929931728351	0.636183974128638	0.864130434782609	0.790760869565217	0.0562091580922449	0.276162113305204	0.561447279427053	0.608554073785949	0.00806756619053756	-0.279853490298842	0.439499611527041	0.152279682044425	0.17393357182973	0.357680013081512	8.00753103387195	0.451332577649494	0.0366363917551163	0.0678650057544007	4.7036315418229	0.447801537614923	0.75	0.561447279427053	TRUE	0.607852924035627	LGMA
267896	LGMA-(LAMN+MHNA+GCA)/3	LGMA	CD4..T.cells	SPP1..macrophages	LGALS1	CD69	0.268	1.87	1.069	0.411	1	0.312	0.829	0.00806756619053756	down	-0.279853490298842	LGALS1_CD69	LGALS1_CD69_CD4..T.cells_SPP1..macrophages	0.455824426501728	0.0562068092241693	0.025620436580099	0.384195302533562	0.0603287447575715	0.0231780203436053	0.225262262027145	0.434443253362701	0.329852757694923	0.103490391737213	0.386158178123931	0.590803585721146	0.505082439570994	0.64286857691692	0.718724987994237	0.945930909185512	0.505845405981557	0.914929931728351	0.636183974128638	0.864130434782609	0.790760869565217	0.0562091580922449	0.276162113305204	0.561447279427053	0.608554073785949	0.00806756619053756	-0.279853490298842	0.439499611527041	0.152279682044425	0.17393357182973	0.357680013081512	8.00753103387195	0.451332577649494	0.0366363917551163	0.0678650057544007	4.7036315418229	0.447801537614923	0.75	0.561447279427053	TRUE	0.607852924035627	LGMA
267897	LGMA-(LAMN+MHNA+GCA)/3	LGMA	B.cells	Tregs	ADGRE5	CD55	0.103	0.317	0.21	0.844	0.977	0.271	1	0.0121396820474607	up	-0.815640351851451	ADGRE5_CD55	ADGRE5_CD55_B.cells_Tregs	0.339435292547974	0.650314135240564	0.220739568743464	0.317744609296359	0.494444180263603	0.157106972876717	0.35586775780378	0.204322685818432	0.280095221811106	0.00758672799755753	0.073657553374345	0.523011045301745	0.146910517048183	0.526732831759244	0.53289578997919	0.179748734792813	0.567030709125594	0.625583902263744	0.675664750269493	0.707869205892921	0.811871182177506	0.0121396820474607	-0.815640351851451	0.361771257139148	0.177108721428491	0.00047795843094374	-1.12371863352672	0.285969128197216	0.0342139552645939	0.239028226713858	0.334200823912343	7.64798240391465	0.671817410190829	0.296984200091971	0.484277940160377	8.60186212080474	0.562919994976383	1	0.361771257139148	TRUE	0.6078526585759	LGMA
267898	LGMA-(LAMN+MHNA+GCA)/3	LGMA	B.cells	Tregs	ADGRE5	CD55	0.103	0.317	0.21	0.844	0.977	0.271	1	0.00047795843094374	down	-1.12371863352672	ADGRE5_CD55	ADGRE5_CD55_B.cells_Tregs	0.339435292547974	0.650314135240564	0.220739568743464	0.317744609296359	0.494444180263603	0.157106972876717	0.35586775780378	0.204322685818432	0.280095221811106	0.00758672799755753	0.073657553374345	0.523011045301745	0.146910517048183	0.526732831759244	0.53289578997919	0.179748734792813	0.567030709125594	0.625583902263744	0.675664750269493	0.707869205892921	0.811871182177506	0.0121396820474607	-0.815640351851451	0.361771257139148	0.177108721428491	0.00047795843094374	-1.12371863352672	0.285969128197216	0.0342139552645939	0.239028226713858	0.334200823912343	7.64798240391465	0.671817410190829	0.296984200091971	0.484277940160377	8.60186212080474	0.562919994976383	1	0.361771257139148	TRUE	0.6078526585759	LGMA
267899	LAMN-(LGMA+MHNA+GCA)/3	LAMN	Epithelial	iCAFs	NRP1	PDGFRA	1.1	-0.0807	0.50965	0.304	1	0.886	1	0.0106778268133939	up	0.281790076468419	NRP1_PDGFRA	NRP1_PDGFRA_Epithelial_iCAFs	0.0669761824953435	0.723167955205746	0.0484350289426444	0.0666023166023166	0.659342100333446	0.0439137113156445	0.224577196182587	0.900388818556685	0.562483007369636	0.568839058030371	0.517126416391246	0.807227469185209	0.597346726428686	0.788238354410117	0.767628461661598	-0.004242098643715	-0.0525662781129492	0.434580488681279	0.114781710384477	0.415379087315846	0.404576895436579	0.0106778268133939	0.281790076468419	0.562476558379864	0.162796986795735	0.00417729179041273	0.0116778759496699	0.492540019612544	0.0917616567429055	0.0675629904528946	0.0937128021335453	3.04331080500338	0.322703341782545	0.896827829789802	1.001	8.94921772458306	1.001	0.5	0.562476558379864	TRUE	0.607852101389953	LGMA
267900	LAMN-(LGMA+MHNA+GCA)/3	LAMN	Epithelial	iCAFs	NRP1	PDGFRA	1.1	-0.0807	0.50965	0.304	1	0.886	1	0.00417729179041273	down	0.0116778759496699	NRP1_PDGFRA	NRP1_PDGFRA_Epithelial_iCAFs	0.0669761824953435	0.723167955205746	0.0484350289426444	0.0666023166023166	0.659342100333446	0.0439137113156445	0.224577196182587	0.900388818556685	0.562483007369636	0.568839058030371	0.517126416391246	0.807227469185209	0.597346726428686	0.788238354410117	0.767628461661598	-0.004242098643715	-0.0525662781129492	0.434580488681279	0.114781710384477	0.415379087315846	0.404576895436579	0.0106778268133939	0.281790076468419	0.562476558379864	0.162796986795735	0.00417729179041273	0.0116778759496699	0.492540019612544	0.0917616567429055	0.0675629904528946	0.0937128021335453	3.04331080500338	0.322703341782545	0.896827829789802	1.001	8.94921772458306	1.001	0.5	0.562476558379864	TRUE	0.607852101389953	LGMA
267901	LAMN-(LGMA+MHNA+GCA)/3	LAMN	NK.cells	SPP1..macrophages	C3	LRP1	1.15	-0.791	0.1795	0.0867	1	0.353	0.919	0.00993299572973812	up	0.261593556998974	C3_LRP1	C3_LRP1_NK.cells_SPP1..macrophages	0.155100745949463	0.162203787464774	0.0251579284316145	0.163507396330127	0.184126984126984	0.0301061237687218	0.439766549598653	0.117858340400099	0.278812444999376	1.22127803790236	1.06198090252379	0.814450936449496	0.81863294381303	0.856251000480231	0.886625580278534	-0.357710208038232	-0.452225294612177	0.194574200503054	0.597040064678405	0.173778296802012	0.172812612288897	0.00993299572973812	0.261593556998974	0.558782885943303	0.155505002906294	0.0123271068660816	0.735687025591635	0.624264235942368	0.218542100543017	0.083359101832234	0.193148636893667	6.19182172910259	0.541006345924432	0.183231864849398	0.244863367537982	5.90116507260002	0.643679564706573	1	0.624264235942368	TRUE	0.607851238424248	LGMA
267902	LAMN-(LGMA+MHNA+GCA)/3	LAMN	NK.cells	SPP1..macrophages	C3	LRP1	1.15	-0.791	0.1795	0.0867	1	0.353	0.919	0.0123271068660816	down	0.735687025591635	C3_LRP1	C3_LRP1_NK.cells_SPP1..macrophages	0.155100745949463	0.162203787464774	0.0251579284316145	0.163507396330127	0.184126984126984	0.0301061237687218	0.439766549598653	0.117858340400099	0.278812444999376	1.22127803790236	1.06198090252379	0.814450936449496	0.81863294381303	0.856251000480231	0.886625580278534	-0.357710208038232	-0.452225294612177	0.194574200503054	0.597040064678405	0.173778296802012	0.172812612288897	0.00993299572973812	0.261593556998974	0.558782885943303	0.155505002906294	0.0123271068660816	0.735687025591635	0.624264235942368	0.218542100543017	0.083359101832234	0.193148636893667	6.19182172910259	0.541006345924432	0.183231864849398	0.244863367537982	5.90116507260002	0.643679564706573	1	0.624264235942368	TRUE	0.607851238424248	LGMA
267903	LGMA-(LAMN+MHNA+GCA)/3	LGMA	SPP1..macrophages	iCAFs	CD99	CD99	-0.0203	-0.219	-0.11965	0.969	0.994	0.64	1	0.00771318359352507	up	0.981708068504733	CD99_CD99	CD99_CD99_SPP1..macrophages_iCAFs	0.606328489742296	0.539758598394878	0.327271015790185	0.536207383505888	0.590242888694724	0.316492594979955	0.434443253362701	0.262803994133876	0.348623623748288	-0.000277627325869464	-0.0136762229492347	0.465283336001281	0.0437409956779254	0.445653913878662	0.441672002561229	-0.0424465856975287	-0.193820026016113	0.369205892921308	0.337158641753503	0.327524254401725	0.296599892202659	0.00771318359352507	0.981708068504733	0.690482168403374	0.133772781077686	0.00893027948661996	0.437223594416421	0.569962627193215	0.165700253374457	0.494293471627322	0.594863223937866	8.41577077630719	0.752133485217059	0.428966047222976	0.671040012019217	7.77765185013655	0.61415363960958	1	0.690482168403374	TRUE	0.607845428195137	LAMN
267904	LGMA-(LAMN+MHNA+GCA)/3	LGMA	SPP1..macrophages	iCAFs	CD99	CD99	-0.0203	-0.219	-0.11965	0.969	0.994	0.64	1	0.00893027948661996	down	0.437223594416421	CD99_CD99	CD99_CD99_SPP1..macrophages_iCAFs	0.606328489742296	0.539758598394878	0.327271015790185	0.536207383505888	0.590242888694724	0.316492594979955	0.434443253362701	0.262803994133876	0.348623623748288	-0.000277627325869464	-0.0136762229492347	0.465283336001281	0.0437409956779254	0.445653913878662	0.441672002561229	-0.0424465856975287	-0.193820026016113	0.369205892921308	0.337158641753503	0.327524254401725	0.296599892202659	0.00771318359352507	0.981708068504733	0.690482168403374	0.133772781077686	0.00893027948661996	0.437223594416421	0.569962627193215	0.165700253374457	0.494293471627322	0.594863223937866	8.41577077630719	0.752133485217059	0.428966047222976	0.671040012019217	7.77765185013655	0.61415363960958	1	0.690482168403374	TRUE	0.607845428195137	LAMN
267905	LAMN-(LGMA+MHNA+GCA)/3	LAMN	Fibroblasts	Epithelial	TNXB	ITGAV	-0.194	0.353	0.0795	0.747	1	0.742	1	-0.000895194347791846	up	-0.572427988343534	TNXB_ITGAV	TNXB_ITGAV_Fibroblasts_Epithelial	0.351245813383846	0.237976639169261	0.0835882981913611	0.311382424705925	0.268918918918919	0.0837366250222691	0.20634857114243	0.224577196182587	0.215462883662509	-0.0245758032478126	-0.126679398184601	0.386825676324636	0.225708340003202	0.35999279654234	0.345685929246038	0.0457474214365034	0.129596094720973	0.639552641034854	0.244093604024434	0.605102407473949	0.583947179302911	-0.000895194347791846	-0.572427988343534	0.406251535272182	0.0494957488219954	0.00411235780766077	-0.599853127028502	0.381279765279397	0.0907515284056897	0.656408646878773	0.646169380051606	7.3964327865977	0.910212617371114	0.273151860592714	0.344970398516485	6.30791742608572	0.548676961231133	1	0.406251535272182	TRUE	0.607844877605209	GCA
267906	LAMN-(LGMA+MHNA+GCA)/3	LAMN	Fibroblasts	Epithelial	TNXB	ITGAV	-0.194	0.353	0.0795	0.747	1	0.742	1	0.00411235780766077	down	-0.599853127028502	TNXB_ITGAV	TNXB_ITGAV_Fibroblasts_Epithelial	0.351245813383846	0.237976639169261	0.0835882981913611	0.311382424705925	0.268918918918919	0.0837366250222691	0.20634857114243	0.224577196182587	0.215462883662509	-0.0245758032478126	-0.126679398184601	0.386825676324636	0.225708340003202	0.35999279654234	0.345685929246038	0.0457474214365034	0.129596094720973	0.639552641034854	0.244093604024434	0.605102407473949	0.583947179302911	-0.000895194347791846	-0.572427988343534	0.406251535272182	0.0494957488219954	0.00411235780766077	-0.599853127028502	0.381279765279397	0.0907515284056897	0.656408646878773	0.646169380051606	7.3964327865977	0.910212617371114	0.273151860592714	0.344970398516485	6.30791742608572	0.548676961231133	1	0.406251535272182	TRUE	0.607844877605209	GCA
267907	LGMA-(LAMN+MHNA+GCA)/3	LGMA	Endothelial	CD4..T.cells	ENG	ITGAV	-0.172	0.146	-0.013	0.599	1	0.512	1	0.0215681043363308	up	0.755181800384277	ENG_ITGAV	ENG_ITGAV_Endothelial_CD4..T.cells	0.791452609724945	0.143589308418861	0.113644132876708	0.651004358032287	0.161622204890189	0.1052167597383	0.623093931583111	0.225262262027145	0.424178096805128	-0.0382825865490384	-0.222573177610689	0.395930046422283	0.348047062590043	0.339042740515447	0.287197854970386	0.0424465856975287	0.290730039024169	0.546824469996407	0.450143729787999	0.600521020481495	0.692889867049946	0.0215681043363308	0.755181800384277	0.649053553241266	0.269414084271078	0.00595960395703406	-0.0645154317314946	0.478677620568497	0.119487724804155	0.795727691823563	0.931822137931798	8.63636615001221	0.928128785437997	0.155122082560157	0.192373798560507	5.56580741638363	0.429542453586775	0.75	0.649053553241266	TRUE	0.607844711179191	LAMN
267908	LGMA-(LAMN+MHNA+GCA)/3	LGMA	Endothelial	CD4..T.cells	ENG	ITGAV	-0.172	0.146	-0.013	0.599	1	0.512	1	0.00595960395703406	down	-0.0645154317314946	ENG_ITGAV	ENG_ITGAV_Endothelial_CD4..T.cells	0.791452609724945	0.143589308418861	0.113644132876708	0.651004358032287	0.161622204890189	0.1052167597383	0.623093931583111	0.225262262027145	0.424178096805128	-0.0382825865490384	-0.222573177610689	0.395930046422283	0.348047062590043	0.339042740515447	0.287197854970386	0.0424465856975287	0.290730039024169	0.546824469996407	0.450143729787999	0.600521020481495	0.692889867049946	0.0215681043363308	0.755181800384277	0.649053553241266	0.269414084271078	0.00595960395703406	-0.0645154317314946	0.478677620568497	0.119487724804155	0.795727691823563	0.931822137931798	8.63636615001221	0.928128785437997	0.155122082560157	0.192373798560507	5.56580741638363	0.429542453586775	0.75	0.649053553241266	TRUE	0.607844711179191	LAMN
267909	LAMN-(LGMA+MHNA+GCA)/3	LAMN	Macrophages	Epithelial	HMGB1	CXCR4	0.533	0.0056	0.2693	0.277	1	0.996	1	0.00318639885656863	up	1.1553654220925	HMGB1_CXCR4	HMGB1_CXCR4_Macrophages_Epithelial	0.875709833500302	0.154869454105814	0.135620703869285	0.805232558139535	0.138610038610039	0.111613315973781	0.202118009648158	0.224577196182587	0.213347602915372	0.297158283088649	0.557520230935551	0.682707699695854	0.622398751400672	0.728949895950056	0.780834800704338	9.74770482728711e-06	0.00174066157630127	0.475318900467122	0.0197403880704276	0.47502694933525	0.474667624865253	0.00318639885656863	1.1553654220925	0.722241768433655	0.0894550262240132	0.00223297346986673	-1.32066178602523	0.250137837339607	0.0615153827748697	0.420065763059031	0.702187870190045	8.86821068840762	0.389590077208909	0.0671950248411336	0.134394337219351	5.94008770696315	0.524547310458401	1	0.722241768433655	TRUE	0.607844303448591	LAMN
267910	LAMN-(LGMA+MHNA+GCA)/3	LAMN	Macrophages	Epithelial	HMGB1	CXCR4	0.533	0.0056	0.2693	0.277	1	0.996	1	0.00223297346986673	down	-1.32066178602523	HMGB1_CXCR4	HMGB1_CXCR4_Macrophages_Epithelial	0.875709833500302	0.154869454105814	0.135620703869285	0.805232558139535	0.138610038610039	0.111613315973781	0.202118009648158	0.224577196182587	0.213347602915372	0.297158283088649	0.557520230935551	0.682707699695854	0.622398751400672	0.728949895950056	0.780834800704338	9.74770482728711e-06	0.00174066157630127	0.475318900467122	0.0197403880704276	0.47502694933525	0.474667624865253	0.00318639885656863	1.1553654220925	0.722241768433655	0.0894550262240132	0.00223297346986673	-1.32066178602523	0.250137837339607	0.0615153827748697	0.420065763059031	0.702187870190045	8.86821068840762	0.389590077208909	0.0671950248411336	0.134394337219351	5.94008770696315	0.524547310458401	1	0.722241768433655	TRUE	0.607844303448591	LAMN
267911	LGMA-(LAMN+MHNA+GCA)/3	LGMA	B.cells	CD4..T.cells	HLA.DMB	CD74	-0.184	0.25	0.033	0.605	0.905	0.243	1	0.0170851062089507	up	-0.299933297513668	HLA.DMB_CD74	HLA.DMB_CD74_B.cells_CD4..T.cells	0.247888259863392	0.410876807857046	0.101851536917909	0.276658763413539	0.411070071339086	0.113726137612987	0.35586775780378	0.225262262027145	0.290565009915463	-0.0401570110639457	-0.218244625347531	0.391027693292781	0.343524891948135	0.336401472706899	0.289198815431407	0.153598431600422	0.614393726401688	0.59551293568092	0.701536112109235	0.694214876033058	0.825750089831118	0.0170851062089507	-0.299933297513668	0.456087158194753	0.225525005473776	0.00421573555271781	-0.547346230970933	0.39083272429727	0.0923596969684972	0.29997687817549	0.361979641025904	6.84062947757098	0.770591719268115	0.120565482913014	0.380567262627376	7.62492059496365	0.565716888985718	1	0.456087158194753	TRUE	0.607843733375763	MHNA
267912	LGMA-(LAMN+MHNA+GCA)/3	LGMA	B.cells	CD4..T.cells	HLA.DMB	CD74	-0.184	0.25	0.033	0.605	0.905	0.243	1	0.00421573555271781	down	-0.547346230970933	HLA.DMB_CD74	HLA.DMB_CD74_B.cells_CD4..T.cells	0.247888259863392	0.410876807857046	0.101851536917909	0.276658763413539	0.411070071339086	0.113726137612987	0.35586775780378	0.225262262027145	0.290565009915463	-0.0401570110639457	-0.218244625347531	0.391027693292781	0.343524891948135	0.336401472706899	0.289198815431407	0.153598431600422	0.614393726401688	0.59551293568092	0.701536112109235	0.694214876033058	0.825750089831118	0.0170851062089507	-0.299933297513668	0.456087158194753	0.225525005473776	0.00421573555271781	-0.547346230970933	0.39083272429727	0.0923596969684972	0.29997687817549	0.361979641025904	6.84062947757098	0.770591719268115	0.120565482913014	0.380567262627376	7.62492059496365	0.565716888985718	1	0.456087158194753	TRUE	0.607843733375763	MHNA
267913	GCA-(LGMA+LAMN+MHNA)/3	GCA	Epithelial	B.cells	CEACAM5	CEACAM5	2.7	0.105	1.4025	0.0118	0.236	0.948	1	0.00293285196313442	up	-0.770249491919737	CEACAM5_CEACAM5	CEACAM5_CEACAM5_Epithelial_B.cells	2.12381084739402	0.0295779279985307	0.0628179243267186	0.867274678111588	0.0265486725663717	0.0230249914542899	0.635265500900704	0.0711544356316257	0.353209968266165	5.20591858027346	1.92811799269387	0.9435729149992	0.938490475428206	0.958900272130623	0.956559148391228	0.00243512457950304	0.0231916626619338	0.526140855192239	0.0586597197269134	0.50399748472871	0.493307581746317	0.00293285196313442	-0.770249491919737	0.370072636416663	0.0869727723241553	0.0107703706212202	-0.270239658672805	0.441248725384915	0.194325144677051	1.001	1.001	12.3026135113511	1.001	0.0149268184051436	0.0316116081057261	2.3384627626841	0.191078535794568	0.5	0.441248725384915	TRUE	0.607839547517086	GCA
267914	GCA-(LGMA+LAMN+MHNA)/3	GCA	Epithelial	B.cells	CEACAM5	CEACAM5	2.7	0.105	1.4025	0.0118	0.236	0.948	1	0.0107703706212202	down	-0.270239658672805	CEACAM5_CEACAM5	CEACAM5_CEACAM5_Epithelial_B.cells	2.12381084739402	0.0295779279985307	0.0628179243267186	0.867274678111588	0.0265486725663717	0.0230249914542899	0.635265500900704	0.0711544356316257	0.353209968266165	5.20591858027346	1.92811799269387	0.9435729149992	0.938490475428206	0.958900272130623	0.956559148391228	0.00243512457950304	0.0231916626619338	0.526140855192239	0.0586597197269134	0.50399748472871	0.493307581746317	0.00293285196313442	-0.770249491919737	0.370072636416663	0.0869727723241553	0.0107703706212202	-0.270239658672805	0.441248725384915	0.194325144677051	1.001	1.001	12.3026135113511	1.001	0.0149268184051436	0.0316116081057261	2.3384627626841	0.191078535794568	0.5	0.441248725384915	TRUE	0.607839547517086	GCA
267915	LAMN-(LGMA+MHNA+GCA)/3	LAMN	Fibroblasts	B.cells	SIRPA	LRPAP1	0.624	0.0055	0.31475	0.38	1	0.985	1	-0.000653053535406225	up	-0.592715202628389	SIRPA_LRPAP1	SIRPA_LRPAP1_Fibroblasts_B.cells	0.0476768009804396	0.138456447740449	0.00660116050338001	0.056229287301067	0.182963784183296	0.010287923186533	0.20634857114243	0.176990542322262	0.191669556732346	0.26221503571111	0.42021640338319	0.708940291339843	0.532415559468545	0.717544421322235	0.733291980150472	3.61007322631355e-05	0.00656376950238827	0.475139238232124	0.0282518864534675	0.476643909450234	0.478620194035214	-0.000653053535406225	-0.592715202628389	0.402541275970724	0.0518663358472114	0.017291992768783	1.25870043455478	0.719419844762683	0.295777035608061	0.197207273074011	0.186243434556831	4.46783168216714	0.660805960502809	0.261113799241261	0.39951908791516	5.58474120583916	0.514895000296832	0.5	0.719419844762683	TRUE	0.607839392262027	LAMN
267916	LAMN-(LGMA+MHNA+GCA)/3	LAMN	Fibroblasts	B.cells	SIRPA	LRPAP1	0.624	0.0055	0.31475	0.38	1	0.985	1	0.017291992768783	down	1.25870043455478	SIRPA_LRPAP1	SIRPA_LRPAP1_Fibroblasts_B.cells	0.0476768009804396	0.138456447740449	0.00660116050338001	0.056229287301067	0.182963784183296	0.010287923186533	0.20634857114243	0.176990542322262	0.191669556732346	0.26221503571111	0.42021640338319	0.708940291339843	0.532415559468545	0.717544421322235	0.733291980150472	3.61007322631355e-05	0.00656376950238827	0.475139238232124	0.0282518864534675	0.476643909450234	0.478620194035214	-0.000653053535406225	-0.592715202628389	0.402541275970724	0.0518663358472114	0.017291992768783	1.25870043455478	0.719419844762683	0.295777035608061	0.197207273074011	0.186243434556831	4.46783168216714	0.660805960502809	0.261113799241261	0.39951908791516	5.58474120583916	0.514895000296832	0.5	0.719419844762683	TRUE	0.607839392262027	LAMN
267917	GCA-(LGMA+LAMN+MHNA)/3	GCA	iCAFs	Epithelial	COL4A2	ITGB5	-0.505	0.498	-0.0035	0.339	0.836	0.63	0.887	0.00381591941959693	up	-0.441126310106446	COL4A2_ITGB5	COL4A2_ITGB5_iCAFs_Epithelial	0.437653661309658	0.104904928990549	0.0459120262621436	0.495767195767196	0.145077789699571	0.0719248089674592	0.154589017934036	0.635265500900704	0.39492725941737	-0.237249152407443	-0.469800301796918	0.280754762285897	0.568873059068353	0.222947014566992	0.183528093484873	0.0999284063721163	0.200659450546418	0.694394538268056	0.345535393460295	0.656845131153432	0.638474667624865	0.00381591941959693	-0.441126310106446	0.430264850562093	0.0956181065578026	0.00647796847666548	-0.1790063199767	0.457847465951717	0.12755152542281	0.343801839097692	0.688053461142738	7.49649208824335	0.736014466144619	0.224514289691979	0.281697264354853	6.04018762488354	0.75067653779727	1	0.457847465951717	TRUE	0.6078390001319	GCA
267918	GCA-(LGMA+LAMN+MHNA)/3	GCA	iCAFs	Epithelial	COL4A2	ITGB5	-0.505	0.498	-0.0035	0.339	0.836	0.63	0.887	0.00647796847666548	down	-0.1790063199767	COL4A2_ITGB5	COL4A2_ITGB5_iCAFs_Epithelial	0.437653661309658	0.104904928990549	0.0459120262621436	0.495767195767196	0.145077789699571	0.0719248089674592	0.154589017934036	0.635265500900704	0.39492725941737	-0.237249152407443	-0.469800301796918	0.280754762285897	0.568873059068353	0.222947014566992	0.183528093484873	0.0999284063721163	0.200659450546418	0.694394538268056	0.345535393460295	0.656845131153432	0.638474667624865	0.00381591941959693	-0.441126310106446	0.430264850562093	0.0956181065578026	0.00647796847666548	-0.1790063199767	0.457847465951717	0.12755152542281	0.343801839097692	0.688053461142738	7.49649208824335	0.736014466144619	0.224514289691979	0.281697264354853	6.04018762488354	0.75067653779727	1	0.457847465951717	TRUE	0.6078390001319	GCA
267919	GCA-(LGMA+LAMN+MHNA)/3	GCA	Tregs	Epithelial	CCN1	SDC4	-0.164	2.11	0.973	0.854	1	0.0381	0.364	0.0053388142428145	up	0.14771386128512	CCN1_SDC4	CCN1_SDC4_Tregs_Epithelial	0.0311463818790016	0.521492629809768	0.0162426085951398	0.0247524752475248	0.502950643776824	0.0124492733608125	0.298931809158155	0.635265500900704	0.467098655029429	-0.0112409092070032	-0.068542129310995	0.399531775252121	0.139026732831759	0.392148231150952	0.39006723227149	2.99424830132444	1.41907502432438	0.93049317283507	0.925619834710744	0.949649658641754	0.950143729787999	0.0053388142428145	0.14771386128512	0.537955817508138	0.110527425945643	0.0113616672987065	1.40891080762482	0.74674870336488	0.203523495129573	0.026601081042205	0.0329351359948855	2.60381595181962	0.260241890002956	0.780626221963085	0.993867505626505	8.85329834378479	1.001	0	0.74674870336488	TRUE	0.607837917898396	LAMN
267920	GCA-(LGMA+LAMN+MHNA)/3	GCA	Tregs	Epithelial	CCN1	SDC4	-0.164	2.11	0.973	0.854	1	0.0381	0.364	0.0113616672987065	down	1.40891080762482	CCN1_SDC4	CCN1_SDC4_Tregs_Epithelial	0.0311463818790016	0.521492629809768	0.0162426085951398	0.0247524752475248	0.502950643776824	0.0124492733608125	0.298931809158155	0.635265500900704	0.467098655029429	-0.0112409092070032	-0.068542129310995	0.399531775252121	0.139026732831759	0.392148231150952	0.39006723227149	2.99424830132444	1.41907502432438	0.93049317283507	0.925619834710744	0.949649658641754	0.950143729787999	0.0053388142428145	0.14771386128512	0.537955817508138	0.110527425945643	0.0113616672987065	1.40891080762482	0.74674870336488	0.203523495129573	0.026601081042205	0.0329351359948855	2.60381595181962	0.260241890002956	0.780626221963085	0.993867505626505	8.85329834378479	1.001	0	0.74674870336488	TRUE	0.607837917898396	LAMN
267921	LGMA-(LAMN+MHNA+GCA)/3	LGMA	Tregs	SPP1..macrophages	COL5A1	SDC3	0.705	0.095	0.4	0.422	1	0.915	0.986	0.0601216675705295	up	0.679769918471963	COL5A1_SDC3	COL5A1_SDC3_Tregs_SPP1..macrophages	0.0426387626480694	0.0907049085877763	0.00386754506828903	0.0472860186735905	0.0967272544376867	0.00457384675958559	0.204322685818432	0.434443253362701	0.319382969590566	0.26415472207202	0.374687549038326	0.730330558668161	0.495357771730431	0.718384824715864	0.713422442772531	0.00366499606368741	0.0385789059335517	0.520750988142292	0.0890226374416098	0.511049227452389	0.507635644987424	0.0601216675705295	0.679769918471963	0.635261731832129	0.646858001628091	0.00679563390017459	-0.374841540607342	0.422217749144815	0.132493203607959	0.0302361212777319	0.0499165710416454	3.98968967571762	0.399609069932239	0.344652297621621	0.291974193959587	5.51996107851691	0.822158537428085	0.5	0.635261731832129	TRUE	0.607836210268665	LAMN
267922	LGMA-(LAMN+MHNA+GCA)/3	LGMA	Tregs	SPP1..macrophages	COL5A1	SDC3	0.705	0.095	0.4	0.422	1	0.915	0.986	0.00679563390017459	down	-0.374841540607342	COL5A1_SDC3	COL5A1_SDC3_Tregs_SPP1..macrophages	0.0426387626480694	0.0907049085877763	0.00386754506828903	0.0472860186735905	0.0967272544376867	0.00457384675958559	0.204322685818432	0.434443253362701	0.319382969590566	0.26415472207202	0.374687549038326	0.730330558668161	0.495357771730431	0.718384824715864	0.713422442772531	0.00366499606368741	0.0385789059335517	0.520750988142292	0.0890226374416098	0.511049227452389	0.507635644987424	0.0601216675705295	0.679769918471963	0.635261731832129	0.646858001628091	0.00679563390017459	-0.374841540607342	0.422217749144815	0.132493203607959	0.0302361212777319	0.0499165710416454	3.98968967571762	0.399609069932239	0.344652297621621	0.291974193959587	5.51996107851691	0.822158537428085	0.5	0.635261731832129	TRUE	0.607836210268665	LAMN
267923	GCA-(LGMA+LAMN+MHNA)/3	GCA	C1Qhi.monocytes	Endothelial	VEGFB	FLT1	-0.169	-0.312	-0.2405	0.765	0.959	0.453	1	0.000784983955729596	up	-0.487596401606121	VEGFB_FLT1	VEGFB_FLT1_C1Qhi.monocytes_Endothelial	0.235118867805992	0.75982150978251	0.178648373114703	0.260064412238325	0.608904336312479	0.158354348332472	0.0295087282581602	0.391834343333059	0.21067153579561	-0.0196612174590386	-0.116338564846382	0.397270689931167	0.211161357451577	0.371318232751721	0.352729310068833	-0.107297360971996	-0.343901797987168	0.330309019044197	0.505569529284944	0.268595041322314	0.217009522098455	0.000784983955729596	-0.487596401606121	0.421766094310724	0.0659448919760802	0.0139517925114639	-0.576647748628525	0.385501687455222	0.243816093295587	0.718309430259597	0.662877154603912	6.48162667840922	0.800079786945866	0.945188893971652	0.972052520831945	8.8626838986978	0.972586554929426	1	0.421766094310724	TRUE	0.607834855774062	MHNA
267924	GCA-(LGMA+LAMN+MHNA)/3	GCA	C1Qhi.monocytes	Endothelial	VEGFB	FLT1	-0.169	-0.312	-0.2405	0.765	0.959	0.453	1	0.0139517925114639	down	-0.576647748628525	VEGFB_FLT1	VEGFB_FLT1_C1Qhi.monocytes_Endothelial	0.235118867805992	0.75982150978251	0.178648373114703	0.260064412238325	0.608904336312479	0.158354348332472	0.0295087282581602	0.391834343333059	0.21067153579561	-0.0196612174590386	-0.116338564846382	0.397270689931167	0.211161357451577	0.371318232751721	0.352729310068833	-0.107297360971996	-0.343901797987168	0.330309019044197	0.505569529284944	0.268595041322314	0.217009522098455	0.000784983955729596	-0.487596401606121	0.421766094310724	0.0659448919760802	0.0139517925114639	-0.576647748628525	0.385501687455222	0.243816093295587	0.718309430259597	0.662877154603912	6.48162667840922	0.800079786945866	0.945188893971652	0.972052520831945	8.8626838986978	0.972586554929426	1	0.421766094310724	TRUE	0.607834855774062	MHNA
267925	MHNA-(LGMA+LAMN+GCA)/3	MHNA	Epithelial	iCAFs	COL5A1	ITGB1	0.746	0.504	0.625	0.592	1	0.336	0.886	0.0306685957523188	up	-0.371981109514221	COL5A1_ITGB1	COL5A1_ITGB1_Epithelial_iCAFs	0.0340349678292161	0.84129436992421	0.0286334268152712	0.0379545454545455	NA	NA	0.197703809143393	0.001	0.0993519045716963	0.169848006784702	0.22767829327708	0.74061549543781	0.354550184088362	0.680806787257884	0.638326396670402	0.238725004195519	0.473660722610156	0.696393280632411	0.612154150197628	0.732887172116421	0.778476464247215	0.0306685957523188	-0.371981109514221	0.442910580037135	0.358508965308621	-0.000498406068980897	-0.164351768339816	0.460513674425724	0.0190253990259776	0.0243367571041304	0.0402633228840125	3.0637791292287	0.307101538827075	0.66940899783592	NA	9.6239575889268	0.981896555815391	0.333333333333333	0.460513674425724	TRUE	0.607833500768868	LAMN
267926	MHNA-(LGMA+LAMN+GCA)/3	MHNA	Epithelial	iCAFs	COL5A1	ITGB1	0.746	0.504	0.625	0.592	1	0.336	0.886	-0.000498406068980897	down	-0.164351768339816	COL5A1_ITGB1	COL5A1_ITGB1_Epithelial_iCAFs	0.0340349678292161	0.84129436992421	0.0286334268152712	0.0379545454545455	NA	NA	0.197703809143393	0.001	0.0993519045716963	0.169848006784702	0.22767829327708	0.74061549543781	0.354550184088362	0.680806787257884	0.638326396670402	0.238725004195519	0.473660722610156	0.696393280632411	0.612154150197628	0.732887172116421	0.778476464247215	0.0306685957523188	-0.371981109514221	0.442910580037135	0.358508965308621	-0.000498406068980897	-0.164351768339816	0.460513674425724	0.0190253990259776	0.0243367571041304	0.0402633228840125	3.0637791292287	0.307101538827075	0.66940899783592	NA	9.6239575889268	0.981896555815391	0.333333333333333	0.460513674425724	TRUE	0.607833500768868	LAMN
267927	GCA-(LGMA+LAMN+MHNA)/3	GCA	iCAFs	B.cells	LRFN5	TNFRSF14	-1.31	-0.0201	-0.66505	0.0302	0.494	0.959	1	0.00506198860203043	up	0.441285651199118	LRFN5_TNFRSF14	LRFN5_TNFRSF14_iCAFs_B.cells	0.12332115575354	0.110575293610433	0.0136362730058256	0.147089947089947	0.141946902654867	0.0208789624010863	0.154589017934036	0.0711544356316257	0.112871726782831	-1.99119090472613	-1.51999305704285	0.14284856731231	0.90229310068833	0.0742756523131103	0.0318953097486794	-0.000365445995869662	-0.0181813928293364	0.464112468559109	0.0498787279913762	0.445786920589292	0.439229249011858	0.00506198860203043	0.441285651199118	0.59164615906416	0.107817270372014	0.0119668194155384	0.260503693970459	0.537810698716012	0.212937384061553	0.904282252153971	1.001	5.67493976336401	0.923165610522658	0.471432734816073	0.516556573078828	5.12657959169978	0.789227955405054	1	0.59164615906416	TRUE	0.607833185874155	LGMA
267928	GCA-(LGMA+LAMN+MHNA)/3	GCA	iCAFs	B.cells	LRFN5	TNFRSF14	-1.31	-0.0201	-0.66505	0.0302	0.494	0.959	1	0.0119668194155384	down	0.260503693970459	LRFN5_TNFRSF14	LRFN5_TNFRSF14_iCAFs_B.cells	0.12332115575354	0.110575293610433	0.0136362730058256	0.147089947089947	0.141946902654867	0.0208789624010863	0.154589017934036	0.0711544356316257	0.112871726782831	-1.99119090472613	-1.51999305704285	0.14284856731231	0.90229310068833	0.0742756523131103	0.0318953097486794	-0.000365445995869662	-0.0181813928293364	0.464112468559109	0.0498787279913762	0.445786920589292	0.439229249011858	0.00506198860203043	0.441285651199118	0.59164615906416	0.107817270372014	0.0119668194155384	0.260503693970459	0.537810698716012	0.212937384061553	0.904282252153971	1.001	5.67493976336401	0.923165610522658	0.471432734816073	0.516556573078828	5.12657959169978	0.789227955405054	1	0.59164615906416	TRUE	0.607833185874155	LGMA
267929	LGMA-(LAMN+MHNA+GCA)/3	LGMA	Macrophages	Endothelial	HBEGF	EGFR	0.785	-0.839	-0.027	0.111	1	0.179	1	0.0183858391460745	up	0.20465794965615	HBEGF_EGFR	HBEGF_EGFR_Macrophages_Endothelial	0.416068926885535	0.0292587978625286	0.0121736766286231	0.412741903353244	0.0345304299690332	0.0142521553890247	1.001	0.623093931583111	0.812046965791555	0.749421461652474	0.954677021213343	0.748619337281895	0.787938210340964	0.813230350568273	0.869917560429006	-0.62685630700787	-0.747146969020107	0.185344053180022	0.76453018325548	0.12895256916996	0.0957375134746676	0.0183858391460745	0.20465794965615	0.548370127258856	0.238259333874005	0.0153220060437949	2.82741576862395	1.001	0.26513145789183	0.818133641680993	0.791776738164005	7.8413287733062	0.992020761017249	0.0386296904334691	0.0519118969392136	2.4754094582494	0.275237667931489	0.25	1.001	TRUE	0.607830483842097	LAMN
267930	LGMA-(LAMN+MHNA+GCA)/3	LGMA	Macrophages	Endothelial	HBEGF	EGFR	0.785	-0.839	-0.027	0.111	1	0.179	1	0.0153220060437949	down	2.82741576862395	HBEGF_EGFR	HBEGF_EGFR_Macrophages_Endothelial	0.416068926885535	0.0292587978625286	0.0121736766286231	0.412741903353244	0.0345304299690332	0.0142521553890247	1.001	0.623093931583111	0.812046965791555	0.749421461652474	0.954677021213343	0.748619337281895	0.787938210340964	0.813230350568273	0.869917560429006	-0.62685630700787	-0.747146969020107	0.185344053180022	0.76453018325548	0.12895256916996	0.0957375134746676	0.0183858391460745	0.20465794965615	0.548370127258856	0.238259333874005	0.0153220060437949	2.82741576862395	1.001	0.26513145789183	0.818133641680993	0.791776738164005	7.8413287733062	0.992020761017249	0.0386296904334691	0.0519118969392136	2.4754094582494	0.275237667931489	0.25	1.001	TRUE	0.607830483842097	LAMN
267931	GCA-(LGMA+LAMN+MHNA)/3	GCA	Epithelial	Macrophages	COL4A5	CD47	3.02	0.0128	1.5164	0.0202	0.293	0.984	1	0.00218888606844607	up	-0.687167888438033	COL4A5_CD47	COL4A5_CD47_Epithelial_Macrophages	0.0731583004238159	0.349693400481878	0.025582974848679	0.0625	0.405720338983051	0.0253575211864407	0.635265500900704	0.0811229763135111	0.358194238607107	5.1178388642712	1.69464863055338	0.955078437650072	0.919401312630062	0.957659676644789	0.944653433648151	8.96627400788287e-05	0.00700490156865849	0.479361300754581	0.0292849443047072	0.47897951850521	0.479136722960834	0.00218888606844607	-0.687167888438033	0.385267146997062	0.0796892587364385	0.0137213743647646	-0.006133609349496	0.489299447385159	0.240231654308087	0.15149271223354	0.115963173536633	2.88908803937059	0.360389848080147	0.798171764471505	0.750644858730806	6.69520255661015	0.814258771767493	0.5	0.489299447385159	TRUE	0.607829639043567	GCA
267932	GCA-(LGMA+LAMN+MHNA)/3	GCA	Epithelial	Macrophages	COL4A5	CD47	3.02	0.0128	1.5164	0.0202	0.293	0.984	1	0.0137213743647646	down	-0.006133609349496	COL4A5_CD47	COL4A5_CD47_Epithelial_Macrophages	0.0731583004238159	0.349693400481878	0.025582974848679	0.0625	0.405720338983051	0.0253575211864407	0.635265500900704	0.0811229763135111	0.358194238607107	5.1178388642712	1.69464863055338	0.955078437650072	0.919401312630062	0.957659676644789	0.944653433648151	8.96627400788287e-05	0.00700490156865849	0.479361300754581	0.0292849443047072	0.47897951850521	0.479136722960834	0.00218888606844607	-0.687167888438033	0.385267146997062	0.0796892587364385	0.0137213743647646	-0.006133609349496	0.489299447385159	0.240231654308087	0.15149271223354	0.115963173536633	2.88908803937059	0.360389848080147	0.798171764471505	0.750644858730806	6.69520255661015	0.814258771767493	0.5	0.489299447385159	TRUE	0.607829639043567	GCA
267933	LAMN-(LGMA+MHNA+GCA)/3	LAMN	CD4..T.cells	Macrophages	SERPINE1	PLAU	0.151	0.764	0.4575	0.692	1	0.281	1	0.0104783980386333	up	-0.434664070376331	SERPINE1_PLAU	SERPINE1_PLAU_CD4..T.cells_Macrophages	0.0363282630315299	0.122512868368807	0.00445067970684922	0.0445812136627907	0.141279069767442	0.00629839239538264	0.372192634222999	0.202118009648158	0.287155321935579	0.0241439797370296	0.159893905543242	0.54326076516728	0.272290699535777	0.561749639827117	0.595245717944613	0.421188371592519	0.55129368009492	0.769358605821056	0.667085878548329	0.787279913762127	0.806728350700683	0.0104783980386333	-0.434664070376331	0.431446707505597	0.160844555641133	0.0101313437489499	-0.0354981482448788	0.483956944633925	0.184384292066973	0.0179669512312623	0.0516571379438176	3.76728368553001	0.31261313000252	0.872313166082591	0.892594668397609	5.50168898358553	0.939194224796092	0.5	0.483956944633925	TRUE	0.607829276227155	LGMA
267934	LAMN-(LGMA+MHNA+GCA)/3	LAMN	CD4..T.cells	Macrophages	SERPINE1	PLAU	0.151	0.764	0.4575	0.692	1	0.281	1	0.0101313437489499	down	-0.0354981482448788	SERPINE1_PLAU	SERPINE1_PLAU_CD4..T.cells_Macrophages	0.0363282630315299	0.122512868368807	0.00445067970684922	0.0445812136627907	0.141279069767442	0.00629839239538264	0.372192634222999	0.202118009648158	0.287155321935579	0.0241439797370296	0.159893905543242	0.54326076516728	0.272290699535777	0.561749639827117	0.595245717944613	0.421188371592519	0.55129368009492	0.769358605821056	0.667085878548329	0.787279913762127	0.806728350700683	0.0104783980386333	-0.434664070376331	0.431446707505597	0.160844555641133	0.0101313437489499	-0.0354981482448788	0.483956944633925	0.184384292066973	0.0179669512312623	0.0516571379438176	3.76728368553001	0.31261313000252	0.872313166082591	0.892594668397609	5.50168898358553	0.939194224796092	0.5	0.483956944633925	TRUE	0.607829276227155	LGMA
267935	MHNA-(LGMA+LAMN+GCA)/3	MHNA	B.cells	CD4..T.cells	COPA	CD74	-0.539	0.564	0.0125	0.108	0.996	0.0291	0.826	0.0109405425617844	up	-0.813756485329504	COPA_CD74	COPA_CD74_B.cells_CD4..T.cells	0.240739241677505	0.426949182996959	0.102783422549518	0.291411877868001	0.412464113104901	0.120196941753059	0.714769094866929	0.415346021722053	0.565057558294491	-0.520984595792534	-0.96657624451305	0.271350248119097	0.791419881543141	0.164398911477509	0.0803785817192252	0.866364354211948	1.53610701101409	0.714786201940352	0.939094502335609	0.856449874236435	0.958857348185411	0.0109405425617844	-0.813756485329504	0.362115791050389	0.165369004863729	0.0034040509888365	-0.235468666752361	0.447574863202367	0.0797329406213753	0.427626296301878	0.43229870725961	6.49872243407736	0.797699704711489	0.125242557058877	0.382035873928457	7.88653632846381	0.585092674122355	1	0.447574863202367	TRUE	0.607827896730592	LGMA
267936	MHNA-(LGMA+LAMN+GCA)/3	MHNA	B.cells	CD4..T.cells	COPA	CD74	-0.539	0.564	0.0125	0.108	0.996	0.0291	0.826	0.0034040509888365	down	-0.235468666752361	COPA_CD74	COPA_CD74_B.cells_CD4..T.cells	0.240739241677505	0.426949182996959	0.102783422549518	0.291411877868001	0.412464113104901	0.120196941753059	0.714769094866929	0.415346021722053	0.565057558294491	-0.520984595792534	-0.96657624451305	0.271350248119097	0.791419881543141	0.164398911477509	0.0803785817192252	0.866364354211948	1.53610701101409	0.714786201940352	0.939094502335609	0.856449874236435	0.958857348185411	0.0109405425617844	-0.813756485329504	0.362115791050389	0.165369004863729	0.0034040509888365	-0.235468666752361	0.447574863202367	0.0797329406213753	0.427626296301878	0.43229870725961	6.49872243407736	0.797699704711489	0.125242557058877	0.382035873928457	7.88653632846381	0.585092674122355	1	0.447574863202367	TRUE	0.607827896730592	LGMA
267937	LAMN-(LGMA+MHNA+GCA)/3	LAMN	B.cells	C1Qhi.monocytes	IGF1	IGF1R	0.179	1.38	0.7795	0.785	1	0.0177	0.264	0.0334126018177775	up	-2.10222808874863	IGF1_IGF1R	IGF1_IGF1R_B.cells_C1Qhi.monocytes	0.0562439028178029	0.152424233082552	0.00857293375257318	0.074150036954915	0.195625177019107	0.0145056141052786	0.176990542322262	0.637645667210595	0.407318104766428	0.0188183314425998	0.105130343254747	0.554886345445814	0.194473347206659	0.553145509844725	0.55548663358412	2.41779689242071	1.75202673363819	0.871653790873158	0.956476823571685	0.937477542220625	0.969704455623428	0.0334126018177775	-2.10222808874863	0.126471622061693	0.385373107341528	0.0103805430224587	-1.29738556295024	0.254372648799085	0.188260894688845	0.0811013499929055	0.131896951890084	4.21749660211932	0.48634842637787	0.189840213331879	0.245047943176046	5.90162856550205	0.626463301946207	1	0.254372648799085	TRUE	0.60782727088844	LGMA
267938	LAMN-(LGMA+MHNA+GCA)/3	LAMN	B.cells	C1Qhi.monocytes	IGF1	IGF1R	0.179	1.38	0.7795	0.785	1	0.0177	0.264	0.0103805430224587	down	-1.29738556295024	IGF1_IGF1R	IGF1_IGF1R_B.cells_C1Qhi.monocytes	0.0562439028178029	0.152424233082552	0.00857293375257318	0.074150036954915	0.195625177019107	0.0145056141052786	0.176990542322262	0.637645667210595	0.407318104766428	0.0188183314425998	0.105130343254747	0.554886345445814	0.194473347206659	0.553145509844725	0.55548663358412	2.41779689242071	1.75202673363819	0.871653790873158	0.956476823571685	0.937477542220625	0.969704455623428	0.0334126018177775	-2.10222808874863	0.126471622061693	0.385373107341528	0.0103805430224587	-1.29738556295024	0.254372648799085	0.188260894688845	0.0811013499929055	0.131896951890084	4.21749660211932	0.48634842637787	0.189840213331879	0.245047943176046	5.90162856550205	0.626463301946207	1	0.254372648799085	TRUE	0.60782727088844	LGMA
267939	LGMA-(LAMN+MHNA+GCA)/3	LGMA	CD8..T.cells	CD4..T.cells	CRTAM	CADM1	0.692	-0.311	0.1905	0.0365	0.782	0.582	1	0.0176528276967934	up	-0.166314791281107	CRTAM_CADM1	CRTAM_CADM1_CD8..T.cells_CD4..T.cells	0.482767377782856	0.047324477548187	0.0228467139308819	0.420435218687099	0.0487916061129213	0.0205137095861809	0.272401410357726	0.225262262027145	0.248831836192436	0.994893337796119	1.43770713554353	0.726568753001441	0.891067712502001	0.839402913398431	0.927485192892588	-0.0731089517738847	-0.235077015350112	0.330803090190442	0.388654329859863	0.293882500898311	0.271896334890406	0.0176528276967934	-0.166314791281107	0.480524190240418	0.231083065594896	0.00469089234159526	-0.415787948493938	0.414768073276699	0.0997513479457527	0.999399400820796	1.001	8.0722432493408	0.976891187168593	0.106112207457082	0.144680490177557	4.34915279264688	0.507250237333661	0.5	0.480524190240418	TRUE	0.607825872769111	LAMN
267940	LGMA-(LAMN+MHNA+GCA)/3	LGMA	CD8..T.cells	CD4..T.cells	CRTAM	CADM1	0.692	-0.311	0.1905	0.0365	0.782	0.582	1	0.00469089234159526	down	-0.415787948493938	CRTAM_CADM1	CRTAM_CADM1_CD8..T.cells_CD4..T.cells	0.482767377782856	0.047324477548187	0.0228467139308819	0.420435218687099	0.0487916061129213	0.0205137095861809	0.272401410357726	0.225262262027145	0.248831836192436	0.994893337796119	1.43770713554353	0.726568753001441	0.891067712502001	0.839402913398431	0.927485192892588	-0.0731089517738847	-0.235077015350112	0.330803090190442	0.388654329859863	0.293882500898311	0.271896334890406	0.0176528276967934	-0.166314791281107	0.480524190240418	0.231083065594896	0.00469089234159526	-0.415787948493938	0.414768073276699	0.0997513479457527	0.999399400820796	1.001	8.0722432493408	0.976891187168593	0.106112207457082	0.144680490177557	4.34915279264688	0.507250237333661	0.5	0.480524190240418	TRUE	0.607825872769111	LAMN
267941	LGMA-(LAMN+MHNA+GCA)/3	LGMA	Fibroblasts	iCAFs	THBS4	ITGAV	0.929	0.151	0.54	0.282	1	0.736	1	0.00784516588662662	up	1.0455537361873	THBS4_ITGAV	THBS4_ITGAV_Fibroblasts_iCAFs	0.00774423590177706	0.759855987446778	0.0058845040181656	0.00556025454353516	0.678927087183968	0.00377500742124375	0.231631743788032	0.262803994133876	0.247217868960954	0.510718578371314	0.549750891680639	0.777193052665279	0.618336801664799	0.777753321594365	0.778613734592604	0.0201014500350377	0.133122185662501	0.54951940352138	0.249034315486885	0.564184333453108	0.586058210564139	0.00784516588662662	1.0455537361873	0.702158684412469	0.135064903246197	0.00736594987776111	-0.213801055235752	0.451517008337102	0.141365173348792	0.0774183032115673	0.0430355243491258	2.00389687452001	0.387027228012249	0.925753254733846	0.928081009104911	8.54722462553258	0.90816377205809	0	0.702158684412469	TRUE	0.60782579730082	LGMA
267942	LGMA-(LAMN+MHNA+GCA)/3	LGMA	Fibroblasts	iCAFs	THBS4	ITGAV	0.929	0.151	0.54	0.282	1	0.736	1	0.00736594987776111	down	-0.213801055235752	THBS4_ITGAV	THBS4_ITGAV_Fibroblasts_iCAFs	0.00774423590177706	0.759855987446778	0.0058845040181656	0.00556025454353516	0.678927087183968	0.00377500742124375	0.231631743788032	0.262803994133876	0.247217868960954	0.510718578371314	0.549750891680639	0.777193052665279	0.618336801664799	0.777753321594365	0.778613734592604	0.0201014500350377	0.133122185662501	0.54951940352138	0.249034315486885	0.564184333453108	0.586058210564139	0.00784516588662662	1.0455537361873	0.702158684412469	0.135064903246197	0.00736594987776111	-0.213801055235752	0.451517008337102	0.141365173348792	0.0774183032115673	0.0430355243491258	2.00389687452001	0.387027228012249	0.925753254733846	0.928081009104911	8.54722462553258	0.90816377205809	0	0.702158684412469	TRUE	0.60782579730082	LGMA
267943	GCA-(LGMA+LAMN+MHNA)/3	GCA	Macrophages	CD8..T.cells	COL12A1	ITGA1	0.0713	0.779	0.42515	0.928	1	0.0422	1	0.0118097482799326	up	-0.378470119229679	COL12A1_ITGA1	COL12A1_ITGA1_Macrophages_CD8..T.cells	0.0728318155301048	0.200710060216559	0.0146180780807286	0.0593220338983051	0.207944862155388	0.0123357121617603	0.0811229763135111	0.299850372260767	0.190486674287139	0.00231382929559513	0.0324520237811379	0.506983352008964	0.0774171602369137	0.503561709620618	0.50092044181207	1.07088160070086	1.37468754903833	0.773288717211642	0.920589292130794	0.875808480057492	0.947314049586777	0.0118097482799326	-0.378470119229679	0.441723827222481	0.173878631049356	0.0057891024331837	0.457170770325654	0.573591761045924	0.116835362920892	0.0764553960604583	0.0868744805548103	3.10855138848708	0.317731777563201	0.549354494096813	0.530670875301461	6.39493898411057	0.83746442972135	0.5	0.573591761045924	TRUE	0.607825681570946	LAMN
267944	GCA-(LGMA+LAMN+MHNA)/3	GCA	Macrophages	CD8..T.cells	COL12A1	ITGA1	0.0713	0.779	0.42515	0.928	1	0.0422	1	0.0057891024331837	down	0.457170770325654	COL12A1_ITGA1	COL12A1_ITGA1_Macrophages_CD8..T.cells	0.0728318155301048	0.200710060216559	0.0146180780807286	0.0593220338983051	0.207944862155388	0.0123357121617603	0.0811229763135111	0.299850372260767	0.190486674287139	0.00231382929559513	0.0324520237811379	0.506983352008964	0.0774171602369137	0.503561709620618	0.50092044181207	1.07088160070086	1.37468754903833	0.773288717211642	0.920589292130794	0.875808480057492	0.947314049586777	0.0118097482799326	-0.378470119229679	0.441723827222481	0.173878631049356	0.0057891024331837	0.457170770325654	0.573591761045924	0.116835362920892	0.0764553960604583	0.0868744805548103	3.10855138848708	0.317731777563201	0.549354494096813	0.530670875301461	6.39493898411057	0.83746442972135	0.5	0.573591761045924	TRUE	0.607825681570946	LAMN
267945	LAMN-(LGMA+MHNA+GCA)/3	LAMN	B.cells	Macrophages	COL4A3	ITGAV	0.154	-0.235	-0.0405	0.819	1	0.667	1	0.0127591765764292	up	0.304196784535141	COL4A3_ITGAV	COL4A3_ITGAV_B.cells_Macrophages	0.0992490618393257	0.318886853662191	0.0316492210588668	0.114190687361419	0.349418604651163	0.0399003506419842	0.176990542322262	0.202118009648158	0.18955427598521	0.0133542791288956	0.0867160982395816	0.544421322234673	0.167740515447415	0.541659996798463	0.54226028493677	-0.041330429029611	-0.175874166083451	0.361637621272009	0.314229249011858	0.329141214516709	0.306818181818182	0.0127591765764292	0.304196784535141	0.566574444657019	0.18317364570993	0.0105744650537625	0.0353014882814521	0.496838034109768	0.191277591505037	0.9847791776851	0.93694398006579	4.86632259006652	0.937370582363733	0.374328730213287	0.459456461314045	7.32233335168376	0.71152605403778	0.5	0.566574444657019	TRUE	0.607825415670791	MHNA
267946	LAMN-(LGMA+MHNA+GCA)/3	LAMN	B.cells	Macrophages	COL4A3	ITGAV	0.154	-0.235	-0.0405	0.819	1	0.667	1	0.0105744650537625	down	0.0353014882814521	COL4A3_ITGAV	COL4A3_ITGAV_B.cells_Macrophages	0.0992490618393257	0.318886853662191	0.0316492210588668	0.114190687361419	0.349418604651163	0.0399003506419842	0.176990542322262	0.202118009648158	0.18955427598521	0.0133542791288956	0.0867160982395816	0.544421322234673	0.167740515447415	0.541659996798463	0.54226028493677	-0.041330429029611	-0.175874166083451	0.361637621272009	0.314229249011858	0.329141214516709	0.306818181818182	0.0127591765764292	0.304196784535141	0.566574444657019	0.18317364570993	0.0105744650537625	0.0353014882814521	0.496838034109768	0.191277591505037	0.9847791776851	0.93694398006579	4.86632259006652	0.937370582363733	0.374328730213287	0.459456461314045	7.32233335168376	0.71152605403778	0.5	0.566574444657019	TRUE	0.607825415670791	MHNA
267947	MHNA-(LGMA+LAMN+GCA)/3	MHNA	CD4..T.cells	NK.cells	NCAM1	FGFR1	0.485	0.188	0.3365	0.0783	0.909	0.728	1	0.00252926984889669	up	-0.591493095443581	NCAM1_FGFR1	NCAM1_FGFR1_CD4..T.cells_NK.cells	0.0620198412986312	0.0379885453414436	0.00235604355324219	0.0642514370668282	0.0402312932578288	0.0025849184068725	0.415346021722053	0.220650162690461	0.317998092206257	0.536525545401897	1.10623823794206	0.667900592284296	0.829017928605731	0.782095405794782	0.892208259964783	0.025919300689149	0.137868620686963	0.568653431548688	0.256378009342436	0.575233560905498	0.590190441969098	0.00252926984889669	-0.591493095443581	0.402764782977953	0.0830216559708427	0.0298156423676216	0.752425209758646	0.62730953473904	0.49059787993348	0.630858197466794	0.50973068010417	4.74990466652867	0.861852688096831	0.0641005309222308	0.0686460531904188	4.20766300852078	0.494394880788861	0	0.62730953473904	TRUE	0.607824266637848	GCA
267948	MHNA-(LGMA+LAMN+GCA)/3	MHNA	CD4..T.cells	NK.cells	NCAM1	FGFR1	0.485	0.188	0.3365	0.0783	0.909	0.728	1	0.0298156423676216	down	0.752425209758646	NCAM1_FGFR1	NCAM1_FGFR1_CD4..T.cells_NK.cells	0.0620198412986312	0.0379885453414436	0.00235604355324219	0.0642514370668282	0.0402312932578288	0.0025849184068725	0.415346021722053	0.220650162690461	0.317998092206257	0.536525545401897	1.10623823794206	0.667900592284296	0.829017928605731	0.782095405794782	0.892208259964783	0.025919300689149	0.137868620686963	0.568653431548688	0.256378009342436	0.575233560905498	0.590190441969098	0.00252926984889669	-0.591493095443581	0.402764782977953	0.0830216559708427	0.0298156423676216	0.752425209758646	0.62730953473904	0.49059787993348	0.630858197466794	0.50973068010417	4.74990466652867	0.861852688096831	0.0641005309222308	0.0686460531904188	4.20766300852078	0.494394880788861	0	0.62730953473904	TRUE	0.607824266637848	GCA
267949	LAMN-(LGMA+MHNA+GCA)/3	LAMN	NK.cells	Fibroblasts	ALOX5AP	ALOX5	0.279	0.872	0.5755	0.347	1	0.263	1	0.0150068653635606	up	-0.00906337489762725	ALOX5AP_ALOX5	ALOX5AP_ALOX5_NK.cells_Fibroblasts	0.274429505168197	0.0353168398100398	0.00969198287317371	0.296870368873441	0.0396136057394661	0.0117601057482823	0.439766549598653	0.20634857114243	0.323057560370542	0.128248076533346	0.459670525209126	0.595285737153834	0.562269889546983	0.658235953257564	0.748859452537218	0.505798587316931	0.580044251510242	0.792849443047072	0.683053359683794	0.804527488321955	0.815891124685591	0.0150068653635606	-0.00906337489762725	0.509283364472624	0.205178783228886	0.00173774835065283	0.159539779723117	0.519441604225425	0.0538115441218499	0.395196660970598	0.549410931897323	6.93642582035212	0.793178935360513	0.0704365807274428	0.0683973949704341	4.22195637063859	0.553958796209594	0	0.519441604225425	TRUE	0.607822220819525	LAMN
267950	LAMN-(LGMA+MHNA+GCA)/3	LAMN	NK.cells	Fibroblasts	ALOX5AP	ALOX5	0.279	0.872	0.5755	0.347	1	0.263	1	0.00173774835065283	down	0.159539779723117	ALOX5AP_ALOX5	ALOX5AP_ALOX5_NK.cells_Fibroblasts	0.274429505168197	0.0353168398100398	0.00969198287317371	0.296870368873441	0.0396136057394661	0.0117601057482823	0.439766549598653	0.20634857114243	0.323057560370542	0.128248076533346	0.459670525209126	0.595285737153834	0.562269889546983	0.658235953257564	0.748859452537218	0.505798587316931	0.580044251510242	0.792849443047072	0.683053359683794	0.804527488321955	0.815891124685591	0.0150068653635606	-0.00906337489762725	0.509283364472624	0.205178783228886	0.00173774835065283	0.159539779723117	0.519441604225425	0.0538115441218499	0.395196660970598	0.549410931897323	6.93642582035212	0.793178935360513	0.0704365807274428	0.0683973949704341	4.22195637063859	0.553958796209594	0	0.519441604225425	TRUE	0.607822220819525	LAMN
267951	LGMA-(LAMN+MHNA+GCA)/3	LGMA	CD4..T.cells	NK.cells	RECK	TIGIT	0.0377	0.126	0.08185	0.876	1	0.727	1	0.0455653530728281	up	0.591954884560771	RECK_TIGIT	RECK_TIGIT_CD4..T.cells_NK.cells	0.0347898302297207	0.177555732842708	0.00617713380191148	0.0448652709918319	0.176930947904421	0.00793805492457356	0.225262262027145	0.260586388381787	0.242924325204466	0.00216759519746336	0.0574958938319193	0.491275812389947	0.121898511285417	0.502921402273091	0.521310228909877	0.0174466642317612	0.138465589140962	0.537145167085879	0.257366151634926	0.55803090190442	0.590729428674093	0.0455653530728281	0.591954884560771	0.619201540334074	0.504349971101368	-0.00101066050352073	-0.47376149277035	0.404220527446029	0.0110566483308332	0.163569202263833	0.174051759539923	3.77633191103819	0.593678536364157	0.707889203859208	0.617377196457499	6.30003350882921	0.934909226702511	0.25	0.619201540334074	TRUE	0.607821749441935	LAMN
267952	LGMA-(LAMN+MHNA+GCA)/3	LGMA	CD4..T.cells	NK.cells	RECK	TIGIT	0.0377	0.126	0.08185	0.876	1	0.727	1	-0.00101066050352073	down	-0.47376149277035	RECK_TIGIT	RECK_TIGIT_CD4..T.cells_NK.cells	0.0347898302297207	0.177555732842708	0.00617713380191148	0.0448652709918319	0.176930947904421	0.00793805492457356	0.225262262027145	0.260586388381787	0.242924325204466	0.00216759519746336	0.0574958938319193	0.491275812389947	0.121898511285417	0.502921402273091	0.521310228909877	0.0174466642317612	0.138465589140962	0.537145167085879	0.257366151634926	0.55803090190442	0.590729428674093	0.0455653530728281	0.591954884560771	0.619201540334074	0.504349971101368	-0.00101066050352073	-0.47376149277035	0.404220527446029	0.0110566483308332	0.163569202263833	0.174051759539923	3.77633191103819	0.593678536364157	0.707889203859208	0.617377196457499	6.30003350882921	0.934909226702511	0.25	0.619201540334074	TRUE	0.607821749441935	LAMN
267953	LGMA-(LAMN+MHNA+GCA)/3	LGMA	SPP1..macrophages	SPP1..macrophages	LGALS1	CD69	-0.333	1.87	0.7685	0.416	0.874	0.312	0.829	0.0562091580922449	up	0.276162113305204	LGALS1_CD69	LGALS1_CD69_SPP1..macrophages_SPP1..macrophages	1.64613852013973	0.0562068092241693	0.0925241937580501	0.844275113360261	0.0603287447575715	0.050934057819081	0.434443253362701	0.434443253362701	0.434443253362701	-0.126841920901295	-0.380906669373257	0.33265967664479	0.500240115255323	0.264927165039219	0.215783576116536	0.945930909185512	0.505845405981557	0.914929931728351	0.636183974128638	0.864130434782609	0.790760869565217	0.0562091580922449	0.276162113305204	0.561447279427053	0.608554073785949	0.00806756619053756	-0.279853490298842	0.439499611527041	0.152279682044425	0.716750597115473	0.929738603905895	10.7701462536135	0.831700147254954	0.0366363917551163	0.0678650057544007	4.7036315418229	0.447801537614923	0.75	0.561447279427053	TRUE	0.607821089331705	MHNA
267954	LGMA-(LAMN+MHNA+GCA)/3	LGMA	SPP1..macrophages	SPP1..macrophages	LGALS1	CD69	-0.333	1.87	0.7685	0.416	0.874	0.312	0.829	0.00806756619053756	down	-0.279853490298842	LGALS1_CD69	LGALS1_CD69_SPP1..macrophages_SPP1..macrophages	1.64613852013973	0.0562068092241693	0.0925241937580501	0.844275113360261	0.0603287447575715	0.050934057819081	0.434443253362701	0.434443253362701	0.434443253362701	-0.126841920901295	-0.380906669373257	0.33265967664479	0.500240115255323	0.264927165039219	0.215783576116536	0.945930909185512	0.505845405981557	0.914929931728351	0.636183974128638	0.864130434782609	0.790760869565217	0.0562091580922449	0.276162113305204	0.561447279427053	0.608554073785949	0.00806756619053756	-0.279853490298842	0.439499611527041	0.152279682044425	0.716750597115473	0.929738603905895	10.7701462536135	0.831700147254954	0.0366363917551163	0.0678650057544007	4.7036315418229	0.447801537614923	0.75	0.561447279427053	TRUE	0.607821089331705	MHNA
267955	LGMA-(LAMN+MHNA+GCA)/3	LGMA	Tregs	B.cells	EFNB2	FCRL1	0.942	-0.861	0.0405	0.298	1	0.0306	0.284	0.111778984632508	up	1.07062329302148	EFNB2_FCRL1	EFNB2_FCRL1_Tregs_B.cells	0.0471143285266802	0.228486706746121	0.010764997765616	0.0489107308453426	0.22040333066558	0.0107800879836013	0.204322685818432	0.35586775780378	0.280095221811106	0.495288279240168	0.525783735923745	0.779954378101489	0.603029454137986	0.77541219785497	0.770829998399232	-1.30379385179936	-1.51427857351842	0.181818181818182	0.936758893280632	0.0793657923104563	0.0207060725835429	0.111778984632508	1.07062329302148	0.706743570002052	1.001	0.000879197056765584	-0.229601504818778	0.448642318369424	0.0404557178787309	0.128802280728925	0.103615466091079	4.33933442594054	0.56812176710938	0.317573048375571	0.37044585193647	6.96960715839026	0.816485520350762	0.75	0.706743570002052	TRUE	0.607819122347894	LAMN
267956	LGMA-(LAMN+MHNA+GCA)/3	LGMA	Tregs	B.cells	EFNB2	FCRL1	0.942	-0.861	0.0405	0.298	1	0.0306	0.284	0.000879197056765584	down	-0.229601504818778	EFNB2_FCRL1	EFNB2_FCRL1_Tregs_B.cells	0.0471143285266802	0.228486706746121	0.010764997765616	0.0489107308453426	0.22040333066558	0.0107800879836013	0.204322685818432	0.35586775780378	0.280095221811106	0.495288279240168	0.525783735923745	0.779954378101489	0.603029454137986	0.77541219785497	0.770829998399232	-1.30379385179936	-1.51427857351842	0.181818181818182	0.936758893280632	0.0793657923104563	0.0207060725835429	0.111778984632508	1.07062329302148	0.706743570002052	1.001	0.000879197056765584	-0.229601504818778	0.448642318369424	0.0404557178787309	0.128802280728925	0.103615466091079	4.33933442594054	0.56812176710938	0.317573048375571	0.37044585193647	6.96960715839026	0.816485520350762	0.75	0.706743570002052	TRUE	0.607819122347894	LAMN
267957	MHNA-(LGMA+LAMN+GCA)/3	MHNA	NK.cells	Fibroblasts	HLA.DRB1	CD53	0.789	-0.511	0.139	0.0719	1	0.432	1	-0.000977693326996217	up	-0.0543699901920528	HLA.DRB1_CD53	HLA.DRB1_CD53_NK.cells_Fibroblasts	0.313660600917169	0.171295877820316	0.0537287679717544	0.299294463804592	0.153549181978652	0.0459564200879343	0.220650162690461	0.310731215249496	0.265690688969978	0.902040905487906	1.14327110961712	0.749539779093965	0.837642068192732	0.830158476068513	0.896470305746758	-0.18626780537758	-0.364516253185088	0.262059827524254	0.523558210564139	0.228260869565217	0.208655228171038	-0.000977693326996217	-0.0543699901920528	0.500997392408968	0.0486880741149989	0.00482447479840776	-1.33547114999831	0.247443462738592	0.101829388122291	0.125895970026082	0.297205779404271	7.1818896545987	0.595384480987004	0.19364683546864	0.180656439565785	5.97230984320701	0.688259660310052	1	0.500997392408968	TRUE	0.607818927995278	MHNA
267958	MHNA-(LGMA+LAMN+GCA)/3	MHNA	NK.cells	Fibroblasts	HLA.DRB1	CD53	0.789	-0.511	0.139	0.0719	1	0.432	1	0.00482447479840776	down	-1.33547114999831	HLA.DRB1_CD53	HLA.DRB1_CD53_NK.cells_Fibroblasts	0.313660600917169	0.171295877820316	0.0537287679717544	0.299294463804592	0.153549181978652	0.0459564200879343	0.220650162690461	0.310731215249496	0.265690688969978	0.902040905487906	1.14327110961712	0.749539779093965	0.837642068192732	0.830158476068513	0.896470305746758	-0.18626780537758	-0.364516253185088	0.262059827524254	0.523558210564139	0.228260869565217	0.208655228171038	-0.000977693326996217	-0.0543699901920528	0.500997392408968	0.0486880741149989	0.00482447479840776	-1.33547114999831	0.247443462738592	0.101829388122291	0.125895970026082	0.297205779404271	7.1818896545987	0.595384480987004	0.19364683546864	0.180656439565785	5.97230984320701	0.688259660310052	1	0.500997392408968	TRUE	0.607818927995278	MHNA
267959	LGMA-(LAMN+MHNA+GCA)/3	LGMA	Fibroblasts	Epithelial	LAMC1	ITGB4	-0.235	-0.146	-0.1905	0.596	1	0.874	1	0.00263285851034788	up	-0.650534629629886	LAMC1_ITGB4	LAMC1_ITGB4_Fibroblasts_Epithelial	0.249466177845574	0.375395897374546	0.0936485796969373	0.293304496363079	0.40661417461345	0.119261765699087	0.231631743788032	0.261235324397914	0.246433534092973	-0.0528171289610444	-0.224753740259764	0.370157675684329	0.35060829198015	0.318753001440692	0.285837201856891	-0.00853933083537716	-0.058488567365597	0.403656126482213	0.124573302191879	0.399119655048509	0.399726015091628	0.00263285851034788	-0.650534629629886	0.391966878528813	0.0840358011468513	0.00045388377806583	-0.402802281864809	0.417130649441776	0.0338394442912949	0.381388598525508	0.451728481463948	6.65177721166984	0.773241507704519	0.610805821824171	0.68954574190836	7.37775289999599	0.922924098112676	1	0.417130649441776	TRUE	0.607815411784819	LAMN
267960	LGMA-(LAMN+MHNA+GCA)/3	LGMA	Fibroblasts	Epithelial	LAMC1	ITGB4	-0.235	-0.146	-0.1905	0.596	1	0.874	1	0.00045388377806583	down	-0.402802281864809	LAMC1_ITGB4	LAMC1_ITGB4_Fibroblasts_Epithelial	0.249466177845574	0.375395897374546	0.0936485796969373	0.293304496363079	0.40661417461345	0.119261765699087	0.231631743788032	0.261235324397914	0.246433534092973	-0.0528171289610444	-0.224753740259764	0.370157675684329	0.35060829198015	0.318753001440692	0.285837201856891	-0.00853933083537716	-0.058488567365597	0.403656126482213	0.124573302191879	0.399119655048509	0.399726015091628	0.00263285851034788	-0.650534629629886	0.391966878528813	0.0840358011468513	0.00045388377806583	-0.402802281864809	0.417130649441776	0.0338394442912949	0.381388598525508	0.451728481463948	6.65177721166984	0.773241507704519	0.610805821824171	0.68954574190836	7.37775289999599	0.922924098112676	1	0.417130649441776	TRUE	0.607815411784819	LAMN
267961	GCA-(LGMA+LAMN+MHNA)/3	GCA	CD8..T.cells	Epithelial	DSCAML1	PTPRK	1.06	0.335	0.6975	0.294	1	0.763	0.943	-0.000178875844229334	up	-1.98574770612363	DSCAML1_PTPRK	DSCAML1_PTPRK_CD8..T.cells_Epithelial	0.0133406637266163	0.313136446575277	0.00417744803430834	0.0166228070175439	0.340544527896996	0.00566080596811234	0.299850372260767	0.635265500900704	0.467557936580735	0.563551829763113	0.531652669587843	0.800704338082279	0.606931327036978	0.787257883784216	0.772991035697135	0.039354279785115	0.11747546204512	0.632658102766798	0.224712540424003	0.596882860222781	0.574717031979878	-0.000178875844229334	-1.98574770612363	0.147774321239786	0.0565085911996908	0.00755189641607718	0.170177491503502	0.521376999998402	0.144257801516661	0.0731058174270836	0.118546992481203	2.25142230501465	0.534546031926798	0.449933416941367	0.608202620651195	7.80596776604802	0.896525015042242	0	0.521376999998402	TRUE	0.607815145678271	GCA
267962	GCA-(LGMA+LAMN+MHNA)/3	GCA	CD8..T.cells	Epithelial	DSCAML1	PTPRK	1.06	0.335	0.6975	0.294	1	0.763	0.943	0.00755189641607718	down	0.170177491503502	DSCAML1_PTPRK	DSCAML1_PTPRK_CD8..T.cells_Epithelial	0.0133406637266163	0.313136446575277	0.00417744803430834	0.0166228070175439	0.340544527896996	0.00566080596811234	0.299850372260767	0.635265500900704	0.467557936580735	0.563551829763113	0.531652669587843	0.800704338082279	0.606931327036978	0.787257883784216	0.772991035697135	0.039354279785115	0.11747546204512	0.632658102766798	0.224712540424003	0.596882860222781	0.574717031979878	-0.000178875844229334	-1.98574770612363	0.147774321239786	0.0565085911996908	0.00755189641607718	0.170177491503502	0.521376999998402	0.144257801516661	0.0731058174270836	0.118546992481203	2.25142230501465	0.534546031926798	0.449933416941367	0.608202620651195	7.80596776604802	0.896525015042242	0	0.521376999998402	TRUE	0.607815145678271	GCA
267963	LAMN-(LGMA+MHNA+GCA)/3	LAMN	Macrophages	iCAFs	TNF	LTBR	-1.54	0.266	-0.637	0.0298	1	0.627	1	0.0125395312704149	up	0.897976629663017	TNF_LTBR	TNF_LTBR_Macrophages_iCAFs	0.0595538438977031	0.0790727007169401	0.00470908327506645	0.0762596899224806	0.113568243977371	0.00866067907075491	0.202118009648158	0.900388818556685	0.551253414102421	-2.34970695332257	-1.52578373592374	0.120817992636466	0.902853369617416	0.0657515607491596	0.0315551464703057	0.0539268341390294	0.202732459169284	0.602766798418972	0.348252784764642	0.61700503054258	0.639934423284226	0.0125395312704149	0.897976629663017	0.675168811654396	0.181023292337208	0.00474928855314359	0.379506735229911	0.559461781935774	0.100659773173516	0.165179855839139	0.249627183454087	4.72317967880331	0.600135154765815	0.514834872568358	0.590414037096917	5.16232087495032	0.870131616325302	1	0.675168811654396	TRUE	0.607813229663727	MHNA
267964	LAMN-(LGMA+MHNA+GCA)/3	LAMN	Macrophages	iCAFs	TNF	LTBR	-1.54	0.266	-0.637	0.0298	1	0.627	1	0.00474928855314359	down	0.379506735229911	TNF_LTBR	TNF_LTBR_Macrophages_iCAFs	0.0595538438977031	0.0790727007169401	0.00470908327506645	0.0762596899224806	0.113568243977371	0.00866067907075491	0.202118009648158	0.900388818556685	0.551253414102421	-2.34970695332257	-1.52578373592374	0.120817992636466	0.902853369617416	0.0657515607491596	0.0315551464703057	0.0539268341390294	0.202732459169284	0.602766798418972	0.348252784764642	0.61700503054258	0.639934423284226	0.0125395312704149	0.897976629663017	0.675168811654396	0.181023292337208	0.00474928855314359	0.379506735229911	0.559461781935774	0.100659773173516	0.165179855839139	0.249627183454087	4.72317967880331	0.600135154765815	0.514834872568358	0.590414037096917	5.16232087495032	0.870131616325302	1	0.675168811654396	TRUE	0.607813229663727	MHNA
267965	LGMA-(LAMN+MHNA+GCA)/3	LGMA	B.cells	Fibroblasts	FBN1	ITGA5	2.43	0.101	1.2655	0.0255	0.261	0.827	1	0.0155939535528709	up	0.0434466017628167	FBN1_ITGA5	FBN1_ITGA5_B.cells_Fibroblasts	0.0663916360920925	0.190713093883198	0.0126617543270904	0.0630170931832012	0.213716835776774	0.0134678137549639	0.35586775780378	0.231631743788032	0.293749750795906	3.87210736154549	1.59345981956604	0.929766287818153	0.909896750440211	0.94081158956299	0.93889066752041	0.00833194353519279	0.0824944904474534	0.523850161696012	0.166277398490837	0.531665468918433	0.544646065397054	0.0155939535528709	0.0434466017628167	0.518886734683447	0.210926445634595	0.00625068165614706	0.0808825953019326	0.505130934281938	0.124015798083269	0.0811590651127788	0.089806775871162	4.45000839796734	0.476883713369054	0.35813073569391	0.366970056429366	6.52142289875367	0.753624056212557	0.25	0.518886734683447	TRUE	0.607812926451068	LGMA
267966	LGMA-(LAMN+MHNA+GCA)/3	LGMA	B.cells	Fibroblasts	FBN1	ITGA5	2.43	0.101	1.2655	0.0255	0.261	0.827	1	0.00625068165614706	down	0.0808825953019326	FBN1_ITGA5	FBN1_ITGA5_B.cells_Fibroblasts	0.0663916360920925	0.190713093883198	0.0126617543270904	0.0630170931832012	0.213716835776774	0.0134678137549639	0.35586775780378	0.231631743788032	0.293749750795906	3.87210736154549	1.59345981956604	0.929766287818153	0.909896750440211	0.94081158956299	0.93889066752041	0.00833194353519279	0.0824944904474534	0.523850161696012	0.166277398490837	0.531665468918433	0.544646065397054	0.0155939535528709	0.0434466017628167	0.518886734683447	0.210926445634595	0.00625068165614706	0.0808825953019326	0.505130934281938	0.124015798083269	0.0811590651127788	0.089806775871162	4.45000839796734	0.476883713369054	0.35813073569391	0.366970056429366	6.52142289875367	0.753624056212557	0.25	0.518886734683447	TRUE	0.607812926451068	LGMA
267967	MHNA-(LGMA+LAMN+GCA)/3	MHNA	Tregs	C1Qhi.monocytes	LGALS3BP	ITGB1	0.403	0.0948	0.2489	0.627	1	0.821	0.935	0.00221679439824025	up	-0.0432241014871415	LGALS3BP_ITGB1	LGALS3BP_ITGB1_Tregs_C1Qhi.monocytes	0.0621587233204989	0.466992452361831	0.0290276546391203	0.069363914580617	0.476163458217182	0.0330285614421878	0.591672972047092	0.176248705813806	0.383960838930449	0.0817011810452213	0.202732459169284	0.641547943012646	0.325716343845046	0.628021450296142	0.623199135585081	0.00812026870507702	0.0856568428805593	0.520683614804168	0.17301473230327	0.530856988860941	0.548127021200144	0.00221679439824025	-0.0432241014871415	0.503035825909978	0.0799624845667053	0.0641523097986228	0.262263741463925	0.538130916874712	1.001	0.0796612026652955	0.106142062193152	4.85628324830596	0.477925684253565	0.285188684795448	0.434971171952808	7.84073838051178	0.660133130754675	1	0.538130916874712	TRUE	0.607812470760722	MHNA
267968	MHNA-(LGMA+LAMN+GCA)/3	MHNA	Tregs	C1Qhi.monocytes	LGALS3BP	ITGB1	0.403	0.0948	0.2489	0.627	1	0.821	0.935	0.0641523097986228	down	0.262263741463925	LGALS3BP_ITGB1	LGALS3BP_ITGB1_Tregs_C1Qhi.monocytes	0.0621587233204989	0.466992452361831	0.0290276546391203	0.069363914580617	0.476163458217182	0.0330285614421878	0.591672972047092	0.176248705813806	0.383960838930449	0.0817011810452213	0.202732459169284	0.641547943012646	0.325716343845046	0.628021450296142	0.623199135585081	0.00812026870507702	0.0856568428805593	0.520683614804168	0.17301473230327	0.530856988860941	0.548127021200144	0.00221679439824025	-0.0432241014871415	0.503035825909978	0.0799624845667053	0.0641523097986228	0.262263741463925	0.538130916874712	1.001	0.0796612026652955	0.106142062193152	4.85628324830596	0.477925684253565	0.285188684795448	0.434971171952808	7.84073838051178	0.660133130754675	1	0.538130916874712	TRUE	0.607812470760722	MHNA
267969	LGMA-(LAMN+MHNA+GCA)/3	LGMA	Tregs	Epithelial	LAMA2	ITGA6	0.914	0.343	0.6285	0.375	1	0.71	1	0.00841327371261794	up	0.537656960982208	LAMA2_ITGA6	LAMA2_ITGA6_Tregs_Epithelial	0.0365608847145348	0.65816808844867	0.0240632076045575	0.0390344589756794	0.602748570049172	0.0235279643302338	0.204322685818432	0.261235324397914	0.232779005108173	0.389335421296865	0.425968732272281	0.774231631182968	0.536397470785977	0.754041940131263	0.735372979029934	0.0510183863893572	0.148741651280925	0.63600431189364	0.273288717211642	0.612827883578872	0.599218469277758	0.00841327371261794	0.537656960982208	0.609271178620607	0.14062674566322	0.000684435956959766	-0.253921787935486	0.444217553522112	0.0374259683151983	0.0262078893393695	0.0524201545770003	2.86545697728289	0.264970980910426	0.90924482701734	0.923953406380346	8.3649438747	0.971297088914495	0.25	0.609271178620607	TRUE	0.607809626206851	LGMA
267970	LGMA-(LAMN+MHNA+GCA)/3	LGMA	Tregs	Epithelial	LAMA2	ITGA6	0.914	0.343	0.6285	0.375	1	0.71	1	0.000684435956959766	down	-0.253921787935486	LAMA2_ITGA6	LAMA2_ITGA6_Tregs_Epithelial	0.0365608847145348	0.65816808844867	0.0240632076045575	0.0390344589756794	0.602748570049172	0.0235279643302338	0.204322685818432	0.261235324397914	0.232779005108173	0.389335421296865	0.425968732272281	0.774231631182968	0.536397470785977	0.754041940131263	0.735372979029934	0.0510183863893572	0.148741651280925	0.63600431189364	0.273288717211642	0.612827883578872	0.599218469277758	0.00841327371261794	0.537656960982208	0.609271178620607	0.14062674566322	0.000684435956959766	-0.253921787935486	0.444217553522112	0.0374259683151983	0.0262078893393695	0.0524201545770003	2.86545697728289	0.264970980910426	0.90924482701734	0.923953406380346	8.3649438747	0.971297088914495	0.25	0.609271178620607	TRUE	0.607809626206851	LGMA
267971	LAMN-(LGMA+MHNA+GCA)/3	LAMN	Fibroblasts	SPP1..macrophages	ADAM10	TSPAN15	0.248	3.78	2.014	0.638	1	0.12	0.878	0.00828819267599977	up	-0.40099402771188	ADAM10_TSPAN15	ADAM10_TSPAN15_Fibroblasts_SPP1..macrophages	0.158008589926769	0.0454007690049706	0.00717371149206638	0.185003095524236	0.0285714285714286	0.00528580272926389	0.20634857114243	0.117858340400099	0.162103455771265	0.0484044716771517	0.195179321278838	0.582999839923163	0.31767248279174	0.594045141668001	0.619017128221546	3.48069488993998	0.920818753952375	0.983224038807043	0.8274568810636	0.957375134746676	0.89399928135106	0.00828819267599977	-0.40099402771188	0.4376045065618	0.13940218760716	0.00739548094917544	-0.34629030720799	0.42741228135016	0.141824565654634	0.221644853914716	0.250696160634295	6.27187448895529	0.612444027747428	0.261044535470811	0.128941571644066	3.07194473519367	0.503270128677106	0.5	0.4376045065618	TRUE	0.607807055843225	LAMN
267972	LAMN-(LGMA+MHNA+GCA)/3	LAMN	Fibroblasts	SPP1..macrophages	ADAM10	TSPAN15	0.248	3.78	2.014	0.638	1	0.12	0.878	0.00739548094917544	down	-0.34629030720799	ADAM10_TSPAN15	ADAM10_TSPAN15_Fibroblasts_SPP1..macrophages	0.158008589926769	0.0454007690049706	0.00717371149206638	0.185003095524236	0.0285714285714286	0.00528580272926389	0.20634857114243	0.117858340400099	0.162103455771265	0.0484044716771517	0.195179321278838	0.582999839923163	0.31767248279174	0.594045141668001	0.619017128221546	3.48069488993998	0.920818753952375	0.983224038807043	0.8274568810636	0.957375134746676	0.89399928135106	0.00828819267599977	-0.40099402771188	0.4376045065618	0.13940218760716	0.00739548094917544	-0.34629030720799	0.42741228135016	0.141824565654634	0.221644853914716	0.250696160634295	6.27187448895529	0.612444027747428	0.261044535470811	0.128941571644066	3.07194473519367	0.503270128677106	0.5	0.4376045065618	TRUE	0.607807055843225	LAMN
267973	LAMN-(LGMA+MHNA+GCA)/3	LAMN	B.cells	Macrophages	SEMA3C	PLXNA2	1.37	1.96	1.665	0.377	1	0.0156	0.88	0.012332499469086	up	0.165974240312399	SEMA3C_PLXNA2	SEMA3C_PLXNA2_B.cells_Macrophages	0.0177544892310813	0.122401695234312	0.00217317957990368	0.0217664449371766	0.122771317829457	0.0026722951293995	0.176990542322262	0.202118009648158	0.18955427598521	0.580412350218064	0.423658649794207	0.843284776692813	0.534476548743397	0.789899151592765	0.734232431567152	3.54147578722526	1.80687540164554	0.920724038807043	0.959620912684154	0.95800395256917	0.972062522457779	0.012332499469086	0.165974240312399	0.541295395834803	0.178996426658506	0.00583273562337156	-0.72230758294083	0.359000741251699	0.117514131109504	0.0326655868047166	0.0400679780923683	2.79980753078359	0.328096871711663	0.212939200223177	0.249269525423532	6.16116770634211	0.738386749096686	0	0.541295395834803	TRUE	0.607805618437372	LGMA
267974	LAMN-(LGMA+MHNA+GCA)/3	LAMN	B.cells	Macrophages	SEMA3C	PLXNA2	1.37	1.96	1.665	0.377	1	0.0156	0.88	0.00583273562337156	down	-0.72230758294083	SEMA3C_PLXNA2	SEMA3C_PLXNA2_B.cells_Macrophages	0.0177544892310813	0.122401695234312	0.00217317957990368	0.0217664449371766	0.122771317829457	0.0026722951293995	0.176990542322262	0.202118009648158	0.18955427598521	0.580412350218064	0.423658649794207	0.843284776692813	0.534476548743397	0.789899151592765	0.734232431567152	3.54147578722526	1.80687540164554	0.920724038807043	0.959620912684154	0.95800395256917	0.972062522457779	0.012332499469086	0.165974240312399	0.541295395834803	0.178996426658506	0.00583273562337156	-0.72230758294083	0.359000741251699	0.117514131109504	0.0326655868047166	0.0400679780923683	2.79980753078359	0.328096871711663	0.212939200223177	0.249269525423532	6.16116770634211	0.738386749096686	0	0.541295395834803	TRUE	0.607805618437372	LGMA
267975	LAMN-(LGMA+MHNA+GCA)/3	LAMN	CD8..T.cells	Epithelial	CRTAM	DSC3	-0.106	2.78	1.337	0.759	1	0.0203	0.763	-0.000235141800431854	up	-0.293018849615118	CRTAM_DSC3	CRTAM_DSC3_CD8..T.cells_Epithelial	0.326369835104174	0.0296037678521359	0.00966177683236383	0.299895555417675	0.0376447876447876	0.011289504499314	0.523461688274655	0.224577196182587	0.374019442228621	-0.0126943717550791	-0.11975822410452	0.42576436689611	0.216423883464063	0.387746118136706	0.350428205538659	4.70516101460127	1.69250396208679	0.959778117139777	0.952209845490478	0.971523535752785	0.96698706431908	-0.000235141800431854	-0.293018849615118	0.457351717945038	0.0559577408724744	0.00453176254787617	-0.43899695605159	0.410545490821993	0.097275887376131	0.675957469807647	0.714297892489036	7.29939429635415	0.883457867713838	0.144900138829664	0.266585680837118	2.34099464238683	0.400634885248389	0.5	0.457351717945038	TRUE	0.607804245064378	LGMA
267976	LAMN-(LGMA+MHNA+GCA)/3	LAMN	CD8..T.cells	Epithelial	CRTAM	DSC3	-0.106	2.78	1.337	0.759	1	0.0203	0.763	0.00453176254787617	down	-0.43899695605159	CRTAM_DSC3	CRTAM_DSC3_CD8..T.cells_Epithelial	0.326369835104174	0.0296037678521359	0.00966177683236383	0.299895555417675	0.0376447876447876	0.011289504499314	0.523461688274655	0.224577196182587	0.374019442228621	-0.0126943717550791	-0.11975822410452	0.42576436689611	0.216423883464063	0.387746118136706	0.350428205538659	4.70516101460127	1.69250396208679	0.959778117139777	0.952209845490478	0.971523535752785	0.96698706431908	-0.000235141800431854	-0.293018849615118	0.457351717945038	0.0559577408724744	0.00453176254787617	-0.43899695605159	0.410545490821993	0.097275887376131	0.675957469807647	0.714297892489036	7.29939429635415	0.883457867713838	0.144900138829664	0.266585680837118	2.34099464238683	0.400634885248389	0.5	0.457351717945038	TRUE	0.607804245064378	LGMA
267977	MHNA-(LGMA+LAMN+GCA)/3	MHNA	Endothelial	Macrophages	DUSP18	RPSA	0.608	-0.00235	0.302825	0.428	0.999	0.997	1	-0.00260941483526859	up	-0.468395531208832	DUSP18_RPSA	DUSP18_RPSA_Endothelial_Macrophages	0.0491374484275992	1.06053128370105	0.0521118012587161	0.0612544820689617	0.821556974099347	0.0503240469385989	0.243146692749466	0.0345408446629282	0.138843768706197	0.224082188439991	0.368556230986828	0.704998399231631	0.490415399391708	0.704057947814951	0.710761165359373	-3.06637796760906e-06	-0.00130484168834428	0.47197269134028	0.0189543657923105	0.455848005749192	0.455421307941071	-0.00260941483526859	-0.468395531208832	0.425277675890498	0.0327133286841614	0.0310541136896767	-0.149966542985761	0.463130882422926	0.509863831661959	0.536728055795804	0.576974980648446	4.37386007854907	0.940993990337963	0.412068784817965	0.620464523294531	9.20749061085535	0.433888217025577	0.666666666666667	0.463130882422926	TRUE	0.607804219101087	LAMN
267978	MHNA-(LGMA+LAMN+GCA)/3	MHNA	Endothelial	Macrophages	DUSP18	RPSA	0.608	-0.00235	0.302825	0.428	0.999	0.997	1	0.0310541136896767	down	-0.149966542985761	DUSP18_RPSA	DUSP18_RPSA_Endothelial_Macrophages	0.0491374484275992	1.06053128370105	0.0521118012587161	0.0612544820689617	0.821556974099347	0.0503240469385989	0.243146692749466	0.0345408446629282	0.138843768706197	0.224082188439991	0.368556230986828	0.704998399231631	0.490415399391708	0.704057947814951	0.710761165359373	-3.06637796760906e-06	-0.00130484168834428	0.47197269134028	0.0189543657923105	0.455848005749192	0.455421307941071	-0.00260941483526859	-0.468395531208832	0.425277675890498	0.0327133286841614	0.0310541136896767	-0.149966542985761	0.463130882422926	0.509863831661959	0.536728055795804	0.576974980648446	4.37386007854907	0.940993990337963	0.412068784817965	0.620464523294531	9.20749061085535	0.433888217025577	0.666666666666667	0.463130882422926	TRUE	0.607804219101087	LAMN
267979	GCA-(LGMA+LAMN+MHNA)/3	GCA	Macrophages	Epithelial	LGALS3BP	ITGB1	0.103	-0.467	-0.182	0.889	1	0.673	0.907	0.00788916965582118	up	1.13383036493923	LGALS3BP_ITGB1	LGALS3BP_ITGB1_Macrophages_Epithelial	0.203890785124714	0.362657720548016	0.0739425673740743	0.272245762711864	0.342180793991416	0.0931572712455445	0.0811229763135111	0.635265500900704	0.358194238607107	0.00526311862006799	0.0510982390297863	0.523011045301745	0.111053305586682	0.518608932287498	0.517008163918681	-0.0803169650074028	-0.171984935776023	0.275556952928494	0.308682177506288	0.288223140495868	0.309198706431908	0.00788916965582118	1.13383036493923	0.718303295413729	0.135495705320765	0.00570292698456141	-0.431008276845848	0.41199892895659	0.1154947973351	0.272528637815363	0.435472700378913	6.04043933751985	0.636819310966537	0.178089251323225	0.231385717260133	7.92540240556447	0.675409876626312	1	0.718303295413729	TRUE	0.607803621326726	LAMN
267980	GCA-(LGMA+LAMN+MHNA)/3	GCA	Macrophages	Epithelial	LGALS3BP	ITGB1	0.103	-0.467	-0.182	0.889	1	0.673	0.907	0.00570292698456141	down	-0.431008276845848	LGALS3BP_ITGB1	LGALS3BP_ITGB1_Macrophages_Epithelial	0.203890785124714	0.362657720548016	0.0739425673740743	0.272245762711864	0.342180793991416	0.0931572712455445	0.0811229763135111	0.635265500900704	0.358194238607107	0.00526311862006799	0.0510982390297863	0.523011045301745	0.111053305586682	0.518608932287498	0.517008163918681	-0.0803169650074028	-0.171984935776023	0.275556952928494	0.308682177506288	0.288223140495868	0.309198706431908	0.00788916965582118	1.13383036493923	0.718303295413729	0.135495705320765	0.00570292698456141	-0.431008276845848	0.41199892895659	0.1154947973351	0.272528637815363	0.435472700378913	6.04043933751985	0.636819310966537	0.178089251323225	0.231385717260133	7.92540240556447	0.675409876626312	1	0.718303295413729	TRUE	0.607803621326726	LAMN
267981	LGMA-(LAMN+MHNA+GCA)/3	LGMA	iCAFs	Fibroblasts	HLA.DRB1	CD53	3.34	-0.157	1.5915	0.00874	0.698	0.73	1	0.0130283954582257	up	-0.619580255556245	HLA.DRB1_CD53	HLA.DRB1_CD53_iCAFs_Fibroblasts	0.0941314597890236	0.12664483806029	0.0119212634813596	0.0858209599608682	0.137722655423019	0.0118194904967633	0.262803994133876	0.231631743788032	0.247217868960954	6.87535181500109	2.0584885673656	0.965563470465824	0.947654874339683	0.971746438290379	0.962021770449816	-0.0214583109610884	-0.136677139879544	0.398221343873518	0.254761049227452	0.364714337046353	0.334575997125404	0.0130283954582257	-0.619580255556245	0.397628018235573	0.185809330218635	0.00540514529337072	-0.344776047986606	0.427687781472438	0.110862435175447	0.0384820425196656	0.0749329883180338	4.92722542735607	0.408784924190492	0.143430323433385	0.162033353625985	5.86790680401008	0.676245548661871	1	0.427687781472438	TRUE	0.607801735505833	LGMA
267982	LGMA-(LAMN+MHNA+GCA)/3	LGMA	iCAFs	Fibroblasts	HLA.DRB1	CD53	3.34	-0.157	1.5915	0.00874	0.698	0.73	1	0.00540514529337072	down	-0.344776047986606	HLA.DRB1_CD53	HLA.DRB1_CD53_iCAFs_Fibroblasts	0.0941314597890236	0.12664483806029	0.0119212634813596	0.0858209599608682	0.137722655423019	0.0118194904967633	0.262803994133876	0.231631743788032	0.247217868960954	6.87535181500109	2.0584885673656	0.965563470465824	0.947654874339683	0.971746438290379	0.962021770449816	-0.0214583109610884	-0.136677139879544	0.398221343873518	0.254761049227452	0.364714337046353	0.334575997125404	0.0130283954582257	-0.619580255556245	0.397628018235573	0.185809330218635	0.00540514529337072	-0.344776047986606	0.427687781472438	0.110862435175447	0.0384820425196656	0.0749329883180338	4.92722542735607	0.408784924190492	0.143430323433385	0.162033353625985	5.86790680401008	0.676245548661871	1	0.427687781472438	TRUE	0.607801735505833	LGMA
267983	LGMA-(LAMN+MHNA+GCA)/3	LGMA	iCAFs	Fibroblasts	TCTN1	TCTN3	0.207	0.0948	0.1509	0.718	1	0.853	1	0.0167270417309781	up	0.336274854361686	TCTN1_TCTN3	TCTN1_TCTN3_iCAFs_Fibroblasts	0.0417759773059439	0.0505623196500457	0.00211229031823619	0.0573917248229175	0.0588999123270162	0.00338036756036608	0.262803994133876	0.231631743788032	0.247217868960954	0.0297822400418438	0.1438755557577	0.567012165839603	0.250180086441492	0.570713942692492	0.584380502641268	0.00654603184531882	0.069050968832477	0.520683614804168	0.142404779015451	0.524703557312253	0.532653611210923	0.0167270417309781	0.336274854361686	0.572441093240487	0.222019512131659	0.00598187337398054	-0.054440465572727	0.480510631964098	0.119834153101905	0.480199542908989	0.600283756438199	3.39717418214177	0.66690004049474	0.433831554899583	0.43032957190425	4.4925832128772	0.751203342831463	0.5	0.572441093240487	TRUE	0.607801713420849	LGMA
267984	LGMA-(LAMN+MHNA+GCA)/3	LGMA	iCAFs	Fibroblasts	TCTN1	TCTN3	0.207	0.0948	0.1509	0.718	1	0.853	1	0.00598187337398054	down	-0.054440465572727	TCTN1_TCTN3	TCTN1_TCTN3_iCAFs_Fibroblasts	0.0417759773059439	0.0505623196500457	0.00211229031823619	0.0573917248229175	0.0588999123270162	0.00338036756036608	0.262803994133876	0.231631743788032	0.247217868960954	0.0297822400418438	0.1438755557577	0.567012165839603	0.250180086441492	0.570713942692492	0.584380502641268	0.00654603184531882	0.069050968832477	0.520683614804168	0.142404779015451	0.524703557312253	0.532653611210923	0.0167270417309781	0.336274854361686	0.572441093240487	0.222019512131659	0.00598187337398054	-0.054440465572727	0.480510631964098	0.119834153101905	0.480199542908989	0.600283756438199	3.39717418214177	0.66690004049474	0.433831554899583	0.43032957190425	4.4925832128772	0.751203342831463	0.5	0.572441093240487	TRUE	0.607801713420849	LGMA
267985	LAMN-(LGMA+MHNA+GCA)/3	LAMN	CD8..T.cells	Fibroblasts	LYZ	ITGAL	2.48	0.479	1.4795	0.016	1	0.496	1	0.0171899121456771	up	0.481076655507324	LYZ_ITGAL	LYZ_ITGAL_CD8..T.cells_Fibroblasts	0.0364487618806213	0.0492758983322863	0.00179604548476721	0.0469509420694505	0.0489274918970101	0.00229719183766003	0.523461688274655	0.20634857114243	0.364905129708543	4.45378244301331	1.79588001734408	0.932187449975988	0.928765807587642	0.949375700336161	0.950536257403554	0.145864276961195	0.304518323509803	0.687118217750629	0.464292130794107	0.689453826805605	0.699402623068631	0.0171899121456771	0.481076655507324	0.598923399880761	0.226551067917861	0.0018801916683423	0.219208209228296	0.530297512773111	0.0560274259382296	0.0181639223671898	0.0510541373821953	2.95520435620628	0.251270147033241	0.129867193045366	0.128237580053992	4.61807002723614	0.608088909473117	0.5	0.598923399880761	TRUE	0.607800860088458	LAMN
267986	LAMN-(LGMA+MHNA+GCA)/3	LAMN	CD8..T.cells	Fibroblasts	LYZ	ITGAL	2.48	0.479	1.4795	0.016	1	0.496	1	0.0018801916683423	down	0.219208209228296	LYZ_ITGAL	LYZ_ITGAL_CD8..T.cells_Fibroblasts	0.0364487618806213	0.0492758983322863	0.00179604548476721	0.0469509420694505	0.0489274918970101	0.00229719183766003	0.523461688274655	0.20634857114243	0.364905129708543	4.45378244301331	1.79588001734408	0.932187449975988	0.928765807587642	0.949375700336161	0.950536257403554	0.145864276961195	0.304518323509803	0.687118217750629	0.464292130794107	0.689453826805605	0.699402623068631	0.0171899121456771	0.481076655507324	0.598923399880761	0.226551067917861	0.0018801916683423	0.219208209228296	0.530297512773111	0.0560274259382296	0.0181639223671898	0.0510541373821953	2.95520435620628	0.251270147033241	0.129867193045366	0.128237580053992	4.61807002723614	0.608088909473117	0.5	0.598923399880761	TRUE	0.607800860088458	LAMN
267987	GCA-(LGMA+LAMN+MHNA)/3	GCA	Macrophages	B.cells	ICAM3	ITGB2	0.932	-0.549	0.1915	0.31	1	0.104	0.852	0.00619439431821247	up	1.08565449834582	ICAM3_ITGB2	ICAM3_ITGB2_Macrophages_B.cells	0.0961888566243145	0.0998068445135716	0.00960030625704118	0.113347457627119	0.104247787610619	0.0118162216889156	0.0811229763135111	0.0711544356316257	0.0761387059725684	0.474050901346458	0.508638306165727	0.778073475268129	0.592664478949896	0.771450296142148	0.765107251480711	-0.53964869672497	-0.98296666070122	0.251414840100611	0.846927775781531	0.14098993891484	0.0583677685950413	0.00619439431821247	1.08565449834582	0.709492575783905	0.118903655486583	0.00945749149756762	-0.852631375737282	0.335289991900351	0.173901687652917	0.216454682746403	0.209223757947235	5.06578836759386	0.679875967060276	0.0785535142179025	0.113805853888224	5.16923771648165	0.527045559841042	1	0.709492575783905	TRUE	0.607799230983176	LAMN
267988	GCA-(LGMA+LAMN+MHNA)/3	GCA	Macrophages	B.cells	ICAM3	ITGB2	0.932	-0.549	0.1915	0.31	1	0.104	0.852	0.00945749149756762	down	-0.852631375737282	ICAM3_ITGB2	ICAM3_ITGB2_Macrophages_B.cells	0.0961888566243145	0.0998068445135716	0.00960030625704118	0.113347457627119	0.104247787610619	0.0118162216889156	0.0811229763135111	0.0711544356316257	0.0761387059725684	0.474050901346458	0.508638306165727	0.778073475268129	0.592664478949896	0.771450296142148	0.765107251480711	-0.53964869672497	-0.98296666070122	0.251414840100611	0.846927775781531	0.14098993891484	0.0583677685950413	0.00619439431821247	1.08565449834582	0.709492575783905	0.118903655486583	0.00945749149756762	-0.852631375737282	0.335289991900351	0.173901687652917	0.216454682746403	0.209223757947235	5.06578836759386	0.679875967060276	0.0785535142179025	0.113805853888224	5.16923771648165	0.527045559841042	1	0.709492575783905	TRUE	0.607799230983176	LAMN
267989	LGMA-(LAMN+MHNA+GCA)/3	LGMA	SPP1..macrophages	C1Qhi.monocytes	SIGLEC9	SIGLEC7	-0.215	-0.111	-0.163	0.881	0.977	0.858	0.997	0.0566898190091267	up	1.61360644402272	SIGLEC9_SIGLEC7	SIGLEC9_SIGLEC7_SPP1..macrophages_C1Qhi.monocytes	0.050205066006265	0.0313463560020133	0.00157374587213696	0.0667229599021929	0.0420637030847235	0.00280661477425976	0.434443253362701	0.475378729342036	0.454910991352368	-0.0118301796914097	-0.0550240915879521	0.378361613574516	0.117596446294221	0.389947174643829	0.402012966223787	-0.0073829110487937	-0.0665127121512946	0.419107078692059	0.138205174272368	0.402578153072224	0.392270032339202	0.0566898190091267	1.61360644402272	0.806047903177125	0.613259800680405	0.0150779957876589	0.176248408835507	0.522481525857443	0.261335576846987	0.552456343708213	0.518338930960049	4.39993069856473	0.867131749018435	0.443932607484554	0.674019249355577	3.80031375672837	0.748840101156523	0.25	0.806047903177125	TRUE	0.607799199775794	MHNA
267990	LGMA-(LAMN+MHNA+GCA)/3	LGMA	SPP1..macrophages	C1Qhi.monocytes	SIGLEC9	SIGLEC7	-0.215	-0.111	-0.163	0.881	0.977	0.858	0.997	0.0150779957876589	down	0.176248408835507	SIGLEC9_SIGLEC7	SIGLEC9_SIGLEC7_SPP1..macrophages_C1Qhi.monocytes	0.050205066006265	0.0313463560020133	0.00157374587213696	0.0667229599021929	0.0420637030847235	0.00280661477425976	0.434443253362701	0.475378729342036	0.454910991352368	-0.0118301796914097	-0.0550240915879521	0.378361613574516	0.117596446294221	0.389947174643829	0.402012966223787	-0.0073829110487937	-0.0665127121512946	0.419107078692059	0.138205174272368	0.402578153072224	0.392270032339202	0.0566898190091267	1.61360644402272	0.806047903177125	0.613259800680405	0.0150779957876589	0.176248408835507	0.522481525857443	0.261335576846987	0.552456343708213	0.518338930960049	4.39993069856473	0.867131749018435	0.443932607484554	0.674019249355577	3.80031375672837	0.748840101156523	0.25	0.806047903177125	TRUE	0.607799199775794	MHNA
267991	LAMN-(LGMA+MHNA+GCA)/3	LAMN	NK.cells	Macrophages	ANXA2	DYSF	0.208	0.276	0.242	0.488	1	0.773	1	0.0105479754110767	up	-0.412124399805898	ANXA2_DYSF	ANXA2_DYSF_NK.cells_Macrophages	0.310242489815184	0.074141135633045	0.0230017305165212	0.325681028211139	0.0771317829457364	0.0251203583775258	0.439766549598653	0.202118009648158	0.320942279623405	0.0648086770234362	0.311580177997289	0.567452377141028	0.4398511285417	0.611933728189531	0.682687690091244	0.0308624596785423	0.111820506081675	0.60703377650018	0.215347646424722	0.583902263744161	0.569933524973051	0.0105479754110767	-0.412124399805898	0.435568910840738	0.161525726298562	0.0147898274758018	0.708810353835412	0.619374368837245	0.256852762681615	0.0952250971545031	0.254632214246505	7.17592776308445	0.33657951396341	0.176141519661888	0.196068301251343	5.21350518126575	0.673382165946847	1	0.619374368837245	TRUE	0.607798133290955	GCA
267992	LAMN-(LGMA+MHNA+GCA)/3	LAMN	NK.cells	Macrophages	ANXA2	DYSF	0.208	0.276	0.242	0.488	1	0.773	1	0.0147898274758018	down	0.708810353835412	ANXA2_DYSF	ANXA2_DYSF_NK.cells_Macrophages	0.310242489815184	0.074141135633045	0.0230017305165212	0.325681028211139	0.0771317829457364	0.0251203583775258	0.439766549598653	0.202118009648158	0.320942279623405	0.0648086770234362	0.311580177997289	0.567452377141028	0.4398511285417	0.611933728189531	0.682687690091244	0.0308624596785423	0.111820506081675	0.60703377650018	0.215347646424722	0.583902263744161	0.569933524973051	0.0105479754110767	-0.412124399805898	0.435568910840738	0.161525726298562	0.0147898274758018	0.708810353835412	0.619374368837245	0.256852762681615	0.0952250971545031	0.254632214246505	7.17592776308445	0.33657951396341	0.176141519661888	0.196068301251343	5.21350518126575	0.673382165946847	1	0.619374368837245	TRUE	0.607798133290955	GCA
267993	LGMA-(LAMN+MHNA+GCA)/3	LGMA	Tregs	Fibroblasts	HLA.F	CD8A	0.0935	0.918	0.50575	0.783	1	0.156	1	0.0126852606970327	up	-0.708257866414308	HLA.F_CD8A	HLA.F_CD8A_Tregs_Fibroblasts	0.318280594020596	0.0464681728054651	0.0147899176435751	0.308013275022823	0.0419165038313317	0.0129108396225952	0.204322685818432	0.231631743788032	0.217977214803232	0.00993327524758229	0.106238237942057	0.518969105170482	0.196034096366256	0.533656154954378	0.556226988954698	0.740711618710604	0.806875401645538	0.802663492633848	0.787729069349623	0.84104383758534	0.87194574200503	0.0126852606970327	-0.708257866414308	0.381410072987032	0.182450000559291	0.00542679869926012	-0.333875322980301	0.429671029142157	0.111199280660032	0.363609836783168	0.371408906966834	7.21395024964653	0.758530839959612	0.0634634948195423	0.0705160182000368	4.50090584336027	0.529773078422876	0.5	0.429671029142157	TRUE	0.607795929437577	LGMA
267994	LGMA-(LAMN+MHNA+GCA)/3	LGMA	Tregs	Fibroblasts	HLA.F	CD8A	0.0935	0.918	0.50575	0.783	1	0.156	1	0.00542679869926012	down	-0.333875322980301	HLA.F_CD8A	HLA.F_CD8A_Tregs_Fibroblasts	0.318280594020596	0.0464681728054651	0.0147899176435751	0.308013275022823	0.0419165038313317	0.0129108396225952	0.204322685818432	0.231631743788032	0.217977214803232	0.00993327524758229	0.106238237942057	0.518969105170482	0.196034096366256	0.533656154954378	0.556226988954698	0.740711618710604	0.806875401645538	0.802663492633848	0.787729069349623	0.84104383758534	0.87194574200503	0.0126852606970327	-0.708257866414308	0.381410072987032	0.182450000559291	0.00542679869926012	-0.333875322980301	0.429671029142157	0.111199280660032	0.363609836783168	0.371408906966834	7.21395024964653	0.758530839959612	0.0634634948195423	0.0705160182000368	4.50090584336027	0.529773078422876	0.5	0.429671029142157	TRUE	0.607795929437577	LGMA
267995	LAMN-(LGMA+MHNA+GCA)/3	LAMN	Epithelial	CD8..T.cells	GRN	TNFRSF1B	-0.048	-0.138	-0.093	0.965	1	0.629	1	0.0134378363526599	up	0.184407158454937	GRN_TNFRSF1B	GRN_TNFRSF1B_Epithelial_CD8..T.cells	0.596661391197926	0.355240543887305	0.211958317125707	0.592471042471042	0.417023432814213	0.247074307974289	0.224577196182587	0.523461688274655	0.374019442228621	-0.000742688959497958	-0.0154726866562074	0.453197534816712	0.0468825036017288	0.439370898031055	0.440151272610853	-0.0277862109285529	-0.201349354554731	0.407092166726554	0.34645616241466	0.351554078332734	0.292557491915199	0.0134378363526599	0.184407158454937	0.544666529250711	0.189817804718972	0.0179408556346457	0.0325458457931863	0.496336680159432	0.30587089925229	0.401671742495318	0.633113718293833	7.85936679639857	0.674915181845677	0.539909849945551	0.605625337461937	7.13328918801168	0.826790450643545	1	0.544666529250711	TRUE	0.607794799049926	LGMA
267996	LAMN-(LGMA+MHNA+GCA)/3	LAMN	Epithelial	CD8..T.cells	GRN	TNFRSF1B	-0.048	-0.138	-0.093	0.965	1	0.629	1	0.0179408556346457	down	0.0325458457931863	GRN_TNFRSF1B	GRN_TNFRSF1B_Epithelial_CD8..T.cells	0.596661391197926	0.355240543887305	0.211958317125707	0.592471042471042	0.417023432814213	0.247074307974289	0.224577196182587	0.523461688274655	0.374019442228621	-0.000742688959497958	-0.0154726866562074	0.453197534816712	0.0468825036017288	0.439370898031055	0.440151272610853	-0.0277862109285529	-0.201349354554731	0.407092166726554	0.34645616241466	0.351554078332734	0.292557491915199	0.0134378363526599	0.184407158454937	0.544666529250711	0.189817804718972	0.0179408556346457	0.0325458457931863	0.496336680159432	0.30587089925229	0.401671742495318	0.633113718293833	7.85936679639857	0.674915181845677	0.539909849945551	0.605625337461937	7.13328918801168	0.826790450643545	1	0.544666529250711	TRUE	0.607794799049926	LGMA
267997	LGMA-(LAMN+MHNA+GCA)/3	LGMA	C1Qhi.monocytes	Macrophages	TGFBI	ITGA4	0.00141	-0.785	-0.391795	0.997	1	0.103	1	0.0540827086402993	up	0.62666151169678	TGFBI_ITGA4	TGFBI_ITGA4_C1Qhi.monocytes_Macrophages	0.489422043675925	0.213592865052711	0.104537056528694	0.544463235479298	0.2567318224919	0.139781038724437	0.475378729342036	1.001	0.738189364671018	1.83982678056544e-06	0.00130484168834428	0.475188090283336	0.0222906995357772	0.475828397630863	0.476068512886185	-0.77492277860644	-0.987162775294828	0.196146245059289	0.848230326985268	0.114938914840101	0.0578063241106719	0.0540827086402993	0.62666151169678	0.625548916782389	0.587735883614306	0.000130299740478547	-0.339580848011592	0.428632981744733	0.0288056947508392	0.58690569324343	0.792777513765858	7.96423457897057	0.875318705511556	0.261712921750527	0.414378431742539	6.66406412866179	0.739397077079429	1	0.625548916782389	TRUE	0.607794415553294	LAMN
267998	LGMA-(LAMN+MHNA+GCA)/3	LGMA	C1Qhi.monocytes	Macrophages	TGFBI	ITGA4	0.00141	-0.785	-0.391795	0.997	1	0.103	1	0.000130299740478547	down	-0.339580848011592	TGFBI_ITGA4	TGFBI_ITGA4_C1Qhi.monocytes_Macrophages	0.489422043675925	0.213592865052711	0.104537056528694	0.544463235479298	0.2567318224919	0.139781038724437	0.475378729342036	1.001	0.738189364671018	1.83982678056544e-06	0.00130484168834428	0.475188090283336	0.0222906995357772	0.475828397630863	0.476068512886185	-0.77492277860644	-0.987162775294828	0.196146245059289	0.848230326985268	0.114938914840101	0.0578063241106719	0.0540827086402993	0.62666151169678	0.625548916782389	0.587735883614306	0.000130299740478547	-0.339580848011592	0.428632981744733	0.0288056947508392	0.58690569324343	0.792777513765858	7.96423457897057	0.875318705511556	0.261712921750527	0.414378431742539	6.66406412866179	0.739397077079429	1	0.625548916782389	TRUE	0.607794415553294	LAMN
267999	LGMA-(LAMN+MHNA+GCA)/3	LGMA	Endothelial	Tregs	EFNA1	EPHA4	-0.235	-0.242	-0.2385	0.542	1	0.584	1	0.0177300162258136	up	0.737418102296741	EFNA1_EPHA4	EFNA1_EPHA4_Endothelial_Tregs	0.126145707493842	0.198890495309246	0.0250891822445854	0.152160279482879	0.164109589429467	0.0249709609934083	0.623093931583111	0.204322685818432	0.413708308700771	-0.0625101676634791	-0.266000713461613	0.370157675684329	0.394469345285737	0.308908275972467	0.265167280294541	-0.0565280909987993	-0.233587152887601	0.358987603305785	0.387127200862379	0.309827524254402	0.272592526051024	0.0177300162258136	0.737418102296741	0.645804811194568	0.231838750370164	0.00217742283569202	-0.0212257518664313	0.486553624840286	0.0606512240192836	0.507489112818686	0.511234784719741	5.76778922389661	0.77033481188622	0.366171668289029	0.357304773084904	6.63455868240204	0.793275252508737	1	0.645804811194568	TRUE	0.607794076046794	LAMN
268000	LGMA-(LAMN+MHNA+GCA)/3	LGMA	Endothelial	Tregs	EFNA1	EPHA4	-0.235	-0.242	-0.2385	0.542	1	0.584	1	0.00217742283569202	down	-0.0212257518664313	EFNA1_EPHA4	EFNA1_EPHA4_Endothelial_Tregs	0.126145707493842	0.198890495309246	0.0250891822445854	0.152160279482879	0.164109589429467	0.0249709609934083	0.623093931583111	0.204322685818432	0.413708308700771	-0.0625101676634791	-0.266000713461613	0.370157675684329	0.394469345285737	0.308908275972467	0.265167280294541	-0.0565280909987993	-0.233587152887601	0.358987603305785	0.387127200862379	0.309827524254402	0.272592526051024	0.0177300162258136	0.737418102296741	0.645804811194568	0.231838750370164	0.00217742283569202	-0.0212257518664313	0.486553624840286	0.0606512240192836	0.507489112818686	0.511234784719741	5.76778922389661	0.77033481188622	0.366171668289029	0.357304773084904	6.63455868240204	0.793275252508737	1	0.645804811194568	TRUE	0.607794076046794	LAMN
268001	GCA-(LGMA+LAMN+MHNA)/3	GCA	Macrophages	CD8..T.cells	PRNP	TNFRSF25	0.137	0.338	0.2375	0.834	1	0.316	1	0.00928512484808259	up	-1.37307033647721	PRNP_TNFRSF25	PRNP_TNFRSF25_Macrophages_CD8..T.cells	0.160257335141449	0.0565800685508965	0.00906737100808716	0.206567796610169	0.0696929824561403	0.0143963258251561	0.0811229763135111	0.299850372260767	0.190486674287139	0.0108002510626298	0.0788339493622613	0.537117816551945	0.154294061149352	0.535857211461502	0.536597566832079	0.169105766074979	0.500312917381596	0.633825907294287	0.632051742723679	0.702164929931728	0.788312971613367	0.00928512484808259	-1.37307033647721	0.259824791925673	0.149162270795435	0.00478146177482796	-0.130663364166471	0.466642849231499	0.101160267391575	0.370646654172513	0.374958246146913	5.52814512257333	0.663090470607315	0.297317387193328	0.337883884213866	4.44364220707028	0.715199050428575	0.5	0.466642849231499	TRUE	0.607792636620587	LGMA
268002	GCA-(LGMA+LAMN+MHNA)/3	GCA	Macrophages	CD8..T.cells	PRNP	TNFRSF25	0.137	0.338	0.2375	0.834	1	0.316	1	0.00478146177482796	down	-0.130663364166471	PRNP_TNFRSF25	PRNP_TNFRSF25_Macrophages_CD8..T.cells	0.160257335141449	0.0565800685508965	0.00906737100808716	0.206567796610169	0.0696929824561403	0.0143963258251561	0.0811229763135111	0.299850372260767	0.190486674287139	0.0108002510626298	0.0788339493622613	0.537117816551945	0.154294061149352	0.535857211461502	0.536597566832079	0.169105766074979	0.500312917381596	0.633825907294287	0.632051742723679	0.702164929931728	0.788312971613367	0.00928512484808259	-1.37307033647721	0.259824791925673	0.149162270795435	0.00478146177482796	-0.130663364166471	0.466642849231499	0.101160267391575	0.370646654172513	0.374958246146913	5.52814512257333	0.663090470607315	0.297317387193328	0.337883884213866	4.44364220707028	0.715199050428575	0.5	0.466642849231499	TRUE	0.607792636620587	LGMA
268003	LAMN-(LGMA+MHNA+GCA)/3	LAMN	Tregs	iCAFs	ADAM9	ITGAV	0.446	0.206	0.326	0.627	1	0.684	1	0.011974567806907	up	0.710985140252909	ADAM9_ITGAV	ADAM9_ITGAV_Tregs_iCAFs	0.0311128813403568	0.820030119362611	0.0255134997992476	0.03	0.730199318122214	0.0219059795436664	0.223854363600918	0.900388818556685	0.562121591078801	0.0904186767895005	0.202732459169284	0.655514647030575	0.325716343845046	0.633664158796222	0.623199135585081	0.033978443045656	0.164943898279884	0.576715774344233	0.298171936758893	0.588438735177866	0.612513474667625	0.011974567806907	0.710985140252909	0.64097057708479	0.175492233598626	0.00490072737613575	0.476891149166114	0.577179632069062	0.103015591190152	0.0571360535223723	0.0391023702440684	2.5134613659408	0.216915813998859	1.001	1.001	9.12551797966589	1.001	0.5	0.64097057708479	TRUE	0.607792346708619	GCA
268004	LAMN-(LGMA+MHNA+GCA)/3	LAMN	Tregs	iCAFs	ADAM9	ITGAV	0.446	0.206	0.326	0.627	1	0.684	1	0.00490072737613575	down	0.476891149166114	ADAM9_ITGAV	ADAM9_ITGAV_Tregs_iCAFs	0.0311128813403568	0.820030119362611	0.0255134997992476	0.03	0.730199318122214	0.0219059795436664	0.223854363600918	0.900388818556685	0.562121591078801	0.0904186767895005	0.202732459169284	0.655514647030575	0.325716343845046	0.633664158796222	0.623199135585081	0.033978443045656	0.164943898279884	0.576715774344233	0.298171936758893	0.588438735177866	0.612513474667625	0.011974567806907	0.710985140252909	0.64097057708479	0.175492233598626	0.00490072737613575	0.476891149166114	0.577179632069062	0.103015591190152	0.0571360535223723	0.0391023702440684	2.5134613659408	0.216915813998859	1.001	1.001	9.12551797966589	1.001	0.5	0.64097057708479	TRUE	0.607792346708619	GCA
268005	LGMA-(LAMN+MHNA+GCA)/3	LGMA	CD8..T.cells	NK.cells	SERPINF1	PLXDC2	2.4	1.43	1.915	2.67e-05	0.113	0.00967	0.769	0.0472165358521146	up	0.814456795307771	SERPINF1_PLXDC2	SERPINF1_PLXDC2_CD8..T.cells_NK.cells	0.0336582094439422	0.0559317741041249	0.0018825633673679	0.0444636459670569	0.0559638764703383	0.00248835799032123	0.272401410357726	0.260586388381787	0.266493899369756	10.976372972725	4.57348873863543	0.928285577076997	0.99531775252121	0.986393468865055	0.996158155914839	2.88084014206131	2.014573525917	0.876931369026231	0.970670140136543	0.946864893999281	0.979159180740208	0.0472165358521146	0.814456795307771	0.659894154526921	0.520515244663774	-0.00109675625709809	-0.517719929277075	0.396222851445945	0.00971732249994032	0.0321786246013132	0.078884786802846	3.33290867229069	0.335222622942555	0.0263060609439987	0.0541032936292041	4.41357156700777	0.332464948663274	0.25	0.659894154526921	TRUE	0.60779070318398	LGMA
268006	LGMA-(LAMN+MHNA+GCA)/3	LGMA	CD8..T.cells	NK.cells	SERPINF1	PLXDC2	2.4	1.43	1.915	2.67e-05	0.113	0.00967	0.769	-0.00109675625709809	down	-0.517719929277075	SERPINF1_PLXDC2	SERPINF1_PLXDC2_CD8..T.cells_NK.cells	0.0336582094439422	0.0559317741041249	0.0018825633673679	0.0444636459670569	0.0559638764703383	0.00248835799032123	0.272401410357726	0.260586388381787	0.266493899369756	10.976372972725	4.57348873863543	0.928285577076997	0.99531775252121	0.986393468865055	0.996158155914839	2.88084014206131	2.014573525917	0.876931369026231	0.970670140136543	0.946864893999281	0.979159180740208	0.0472165358521146	0.814456795307771	0.659894154526921	0.520515244663774	-0.00109675625709809	-0.517719929277075	0.396222851445945	0.00971732249994032	0.0321786246013132	0.078884786802846	3.33290867229069	0.335222622942555	0.0263060609439987	0.0541032936292041	4.41357156700777	0.332464948663274	0.25	0.659894154526921	TRUE	0.60779070318398	LGMA
268007	MHNA-(LGMA+LAMN+GCA)/3	MHNA	Endothelial	CD8..T.cells	TIMP2	CD44	-0.255	-0.21	-0.2325	0.559	1	0.399	0.978	0.0091232566944128	up	-0.110087244345216	TIMP2_CD44	TIMP2_CD44_Endothelial_CD8..T.cells	0.314213373081161	1.13802959756554	0.357584118517263	0.291001607743689	0.810007188513921	0.235713394141496	0.243146692749466	0.223068359731449	0.233107526240458	-0.064409988988962	-0.252588192113577	0.362333920281735	0.380882823755403	0.307667680486634	0.271490315351369	-0.0837956919057829	-0.399027104313252	0.373877111031261	0.553292310456342	0.285438375853396	0.194349622709307	0.0091232566944128	-0.110087244345216	0.490807454176403	0.147577562537852	0.0174025637463185	0.84185668644168	0.643580449529436	0.297497103790371	0.453194806966974	0.383773403746456	7.2252446342605	0.754153139302305	0.722708224984163	0.86329435326979	9.31709972398173	0.844085120486217	1	0.643580449529436	TRUE	0.607789853455417	LAMN
268008	MHNA-(LGMA+LAMN+GCA)/3	MHNA	Endothelial	CD8..T.cells	TIMP2	CD44	-0.255	-0.21	-0.2325	0.559	1	0.399	0.978	0.0174025637463185	down	0.84185668644168	TIMP2_CD44	TIMP2_CD44_Endothelial_CD8..T.cells	0.314213373081161	1.13802959756554	0.357584118517263	0.291001607743689	0.810007188513921	0.235713394141496	0.243146692749466	0.223068359731449	0.233107526240458	-0.064409988988962	-0.252588192113577	0.362333920281735	0.380882823755403	0.307667680486634	0.271490315351369	-0.0837956919057829	-0.399027104313252	0.373877111031261	0.553292310456342	0.285438375853396	0.194349622709307	0.0091232566944128	-0.110087244345216	0.490807454176403	0.147577562537852	0.0174025637463185	0.84185668644168	0.643580449529436	0.297497103790371	0.453194806966974	0.383773403746456	7.2252446342605	0.754153139302305	0.722708224984163	0.86329435326979	9.31709972398173	0.844085120486217	1	0.643580449529436	TRUE	0.607789853455417	LAMN
268009	LGMA-(LAMN+MHNA+GCA)/3	LGMA	CD4..T.cells	Macrophages	FASLG	FAS	0.387	-0.131	0.128	0.267	1	0.867	1	0.0567366044264887	up	0.928198596721517	FASLG_FAS	FASLG_FAS_CD4..T.cells_Macrophages	0.0334369518399862	0.0412887203976649	0.00138056895547138	0.0408628754927595	0.0535291818833587	0.00218735629452897	0.225262262027145	1.001	0.613131131013573	0.221940141851909	0.573488738635425	0.636165359372499	0.631042900592284	0.703337602048984	0.78575716343845	-0.00811949823061645	-0.0619809025237897	0.410595580309019	0.131041142651815	0.400287459575997	0.396087854832914	0.0567366044264887	0.928198596721517	0.680696003944708	0.61371783541761	8.9270676306541e-05	-0.357764255207163	0.425324743079203	0.0281674369601858	0.424388515528234	0.470998584249417	3.72316535380294	0.728311710859525	0.206347240860468	0.240329436141278	4.28938238619883	0.694518279326477	0.25	0.680696003944708	TRUE	0.607787086019482	LGMA
268010	LGMA-(LAMN+MHNA+GCA)/3	LGMA	CD4..T.cells	Macrophages	FASLG	FAS	0.387	-0.131	0.128	0.267	1	0.867	1	8.9270676306541e-05	down	-0.357764255207163	FASLG_FAS	FASLG_FAS_CD4..T.cells_Macrophages	0.0334369518399862	0.0412887203976649	0.00138056895547138	0.0408628754927595	0.0535291818833587	0.00218735629452897	0.225262262027145	1.001	0.613131131013573	0.221940141851909	0.573488738635425	0.636165359372499	0.631042900592284	0.703337602048984	0.78575716343845	-0.00811949823061645	-0.0619809025237897	0.410595580309019	0.131041142651815	0.400287459575997	0.396087854832914	0.0567366044264887	0.928198596721517	0.680696003944708	0.61371783541761	8.9270676306541e-05	-0.357764255207163	0.425324743079203	0.0281674369601858	0.424388515528234	0.470998584249417	3.72316535380294	0.728311710859525	0.206347240860468	0.240329436141278	4.28938238619883	0.694518279326477	0.25	0.680696003944708	TRUE	0.607787086019482	LGMA
268011	LAMN-(LGMA+MHNA+GCA)/3	LAMN	Fibroblasts	NK.cells	PSEN1	NOTCH1	0.715	-0.445	0.135	0.171	1	0.327	1	0.00874464588558106	up	-0.397948998787361	PSEN1_NOTCH1	PSEN1_NOTCH1_Fibroblasts_NK.cells	0.183322433523104	0.044885110650013	0.00822844771331418	0.201354747077461	0.0536806509848301	0.0108088539020039	0.20634857114243	0.439766549598653	0.323057560370542	0.54840778106961	0.767003889607846	0.732931807267488	0.723367216263807	0.784496558348007	0.835421002080999	-0.216026250066173	-0.485452247339714	0.282271828961552	0.621316924182537	0.215729428674093	0.161718469277758	0.00874464588558106	-0.397948998787361	0.438161401497288	0.143870918200698	0.00614449282003372	1.46396849874862	0.756765746961357	0.122363899525564	0.232491560009116	0.265095967914225	6.46317556894555	0.670245465429295	0.207750196443261	0.228167566626051	4.26619561837997	0.659644795846508	0.5	0.756765746961357	TRUE	0.607786829460192	GCA
268012	LAMN-(LGMA+MHNA+GCA)/3	LAMN	Fibroblasts	NK.cells	PSEN1	NOTCH1	0.715	-0.445	0.135	0.171	1	0.327	1	0.00614449282003372	down	1.46396849874862	PSEN1_NOTCH1	PSEN1_NOTCH1_Fibroblasts_NK.cells	0.183322433523104	0.044885110650013	0.00822844771331418	0.201354747077461	0.0536806509848301	0.0108088539020039	0.20634857114243	0.439766549598653	0.323057560370542	0.54840778106961	0.767003889607846	0.732931807267488	0.723367216263807	0.784496558348007	0.835421002080999	-0.216026250066173	-0.485452247339714	0.282271828961552	0.621316924182537	0.215729428674093	0.161718469277758	0.00874464588558106	-0.397948998787361	0.438161401497288	0.143870918200698	0.00614449282003372	1.46396849874862	0.756765746961357	0.122363899525564	0.232491560009116	0.265095967914225	6.46317556894555	0.670245465429295	0.207750196443261	0.228167566626051	4.26619561837997	0.659644795846508	0.5	0.756765746961357	TRUE	0.607786829460192	GCA
268013	LGMA-(LAMN+MHNA+GCA)/3	LGMA	CD8..T.cells	SPP1..macrophages	HLA.DMB	CD4	0.00828	0.703	0.35564	0.98	1	0.29	0.821	0.0530492682465449	up	-0.0498067341238606	HLA.DMB_CD4	HLA.DMB_CD4_CD8..T.cells_SPP1..macrophages	0.0391711656557652	0.310756153573149	0.0121726807701622	0.0509173289617787	0.369741708838231	0.0188262602198064	0.272401410357726	0.434443253362701	0.353422331860213	7.26480932661426e-05	0.00877392430750515	0.477989434928766	0.0347967024171602	0.47931006883304	0.481531134944774	0.377934207477034	0.537602002101044	0.755255120373697	0.657945562342796	0.776140855192239	0.80196730147323	0.0530492682465449	-0.0498067341238606	0.501831950719154	0.577618380643072	0.00779365212301752	-0.300309424488841	0.435777915603993	0.148018610262937	0.0482441608517868	0.0674360633432993	3.96121365001777	0.446648639982762	0.539922879985046	0.559671645531856	7.22634963904054	0.885974604388675	0.5	0.501831950719154	TRUE	0.607786671081968	LGMA
268014	LGMA-(LAMN+MHNA+GCA)/3	LGMA	CD8..T.cells	SPP1..macrophages	HLA.DMB	CD4	0.00828	0.703	0.35564	0.98	1	0.29	0.821	0.00779365212301752	down	-0.300309424488841	HLA.DMB_CD4	HLA.DMB_CD4_CD8..T.cells_SPP1..macrophages	0.0391711656557652	0.310756153573149	0.0121726807701622	0.0509173289617787	0.369741708838231	0.0188262602198064	0.272401410357726	0.434443253362701	0.353422331860213	7.26480932661426e-05	0.00877392430750515	0.477989434928766	0.0347967024171602	0.47931006883304	0.481531134944774	0.377934207477034	0.537602002101044	0.755255120373697	0.657945562342796	0.776140855192239	0.80196730147323	0.0530492682465449	-0.0498067341238606	0.501831950719154	0.577618380643072	0.00779365212301752	-0.300309424488841	0.435777915603993	0.148018610262937	0.0482441608517868	0.0674360633432993	3.96121365001777	0.446648639982762	0.539922879985046	0.559671645531856	7.22634963904054	0.885974604388675	0.5	0.501831950719154	TRUE	0.607786671081968	LGMA
268015	MHNA-(LGMA+LAMN+GCA)/3	MHNA	Tregs	CD4..T.cells	GPI	AMFR	0.455	-0.268	0.0935	0.442	1	0.284	1	0.0117207627172884	up	-0.543921716058631	GPI_AMFR	GPI_AMFR_Tregs_CD4..T.cells	0.128229320385199	0.0491207813245619	0.00629872440603855	0.147706692010687	0.0678483536930997	0.0100216558823789	0.591672972047092	0.415346021722053	0.503509496884572	0.161332867446163	0.354577730650908	0.658376020489835	0.478869857531615	0.676204578197535	0.70393789018729	-0.146510684867394	-0.546681659952962	0.347938375853396	0.664660438375853	0.245777937477542	0.140765361121092	0.0117207627172884	-0.543921716058631	0.411464950007685	0.173007451927763	0.00440849452750075	0.627282806727368	0.604541473068717	0.0953583010033783	0.322719774262208	0.28608699870746	5.89506865092546	0.721365192309807	0.35149057832478	0.382580889729872	4.30709645127782	0.758077006889984	0.666666666666667	0.604541473068717	TRUE	0.607786514441391	GCA
268016	MHNA-(LGMA+LAMN+GCA)/3	MHNA	Tregs	CD4..T.cells	GPI	AMFR	0.455	-0.268	0.0935	0.442	1	0.284	1	0.00440849452750075	down	0.627282806727368	GPI_AMFR	GPI_AMFR_Tregs_CD4..T.cells	0.128229320385199	0.0491207813245619	0.00629872440603855	0.147706692010687	0.0678483536930997	0.0100216558823789	0.591672972047092	0.415346021722053	0.503509496884572	0.161332867446163	0.354577730650908	0.658376020489835	0.478869857531615	0.676204578197535	0.70393789018729	-0.146510684867394	-0.546681659952962	0.347938375853396	0.664660438375853	0.245777937477542	0.140765361121092	0.0117207627172884	-0.543921716058631	0.411464950007685	0.173007451927763	0.00440849452750075	0.627282806727368	0.604541473068717	0.0953583010033783	0.322719774262208	0.28608699870746	5.89506865092546	0.721365192309807	0.35149057832478	0.382580889729872	4.30709645127782	0.758077006889984	0.666666666666667	0.604541473068717	TRUE	0.607786514441391	GCA
268017	LAMN-(LGMA+MHNA+GCA)/3	LAMN	Endothelial	Fibroblasts	HLA.E	KLRD1	0.244	0.0332	0.1386	0.537	0.985	0.962	1	0.0153179616248589	up	0.060784294983179	HLA.E_KLRD1	HLA.E_KLRD1_Endothelial_Fibroblasts	1.26928657232249	0.0467821663629119	0.0593799755886011	0.861779587806985	0.0446574893477548	0.038484912762603	0.060706862958961	0.20634857114243	0.133527717050696	0.0658862742893084	0.270025714300444	0.581299023531295	0.399131583159917	0.613334400512246	0.662237874179606	0.00055858760834461	0.0168249279621871	0.489489759252605	0.0467346388789077	0.48800754581387	0.487558390226374	0.0153179616248589	0.060784294983179	0.522057566155597	0.208224452207037	-0.00117569347025378	-1.06087898563576	0.29740199942125	0.00848935661073884	0.795722185273175	0.846963571868304	9.78896763536065	0.906946329337493	0.112919897697707	0.145132159755342	4.44014207779725	0.553525175901637	0.5	0.522057566155597	TRUE	0.607785744543576	GCA
268018	LAMN-(LGMA+MHNA+GCA)/3	LAMN	Endothelial	Fibroblasts	HLA.E	KLRD1	0.244	0.0332	0.1386	0.537	0.985	0.962	1	-0.00117569347025378	down	-1.06087898563576	HLA.E_KLRD1	HLA.E_KLRD1_Endothelial_Fibroblasts	1.26928657232249	0.0467821663629119	0.0593799755886011	0.861779587806985	0.0446574893477548	0.038484912762603	0.060706862958961	0.20634857114243	0.133527717050696	0.0658862742893084	0.270025714300444	0.581299023531295	0.399131583159917	0.613334400512246	0.662237874179606	0.00055858760834461	0.0168249279621871	0.489489759252605	0.0467346388789077	0.48800754581387	0.487558390226374	0.0153179616248589	0.060784294983179	0.522057566155597	0.208224452207037	-0.00117569347025378	-1.06087898563576	0.29740199942125	0.00848935661073884	0.795722185273175	0.846963571868304	9.78896763536065	0.906946329337493	0.112919897697707	0.145132159755342	4.44014207779725	0.553525175901637	0.5	0.522057566155597	TRUE	0.607785744543576	GCA
268019	LGMA-(LAMN+MHNA+GCA)/3	LGMA	Endothelial	B.cells	B2M	TAP2	0.0376	0.0656	0.0516	0.928	1	0.847	0.978	0.0980379169059482	up	0.247806831050728	B2M_TAP2	B2M_TAP2_Endothelial_B.cells	2.78346401244044	0.0519470108160332	0.144592635160283	0.999781754692274	0.0658232253158462	0.0658088597057816	0.623093931583111	0.35586775780378	0.489480844693445	0.00122019609417079	0.0324520237811379	0.491195773971506	0.0774171602369137	0.495437810148871	0.50092044181207	0.00473084828230563	0.0721165896692931	0.504693675889328	0.148064139417894	0.516528925619835	0.5349892202659	0.0980379169059482	0.247806831050728	0.5562614787423	1.001	0.00137930631184698	0.120656781227876	0.512367339338204	0.0482355353002395	0.61118981240177	0.999707417300416	12.2374905370508	0.608970676847089	0.385331840887334	0.379322869885913	4.6285040780607	0.786685997838363	0.75	0.5562614787423	TRUE	0.60778503807221	GCA
268020	LGMA-(LAMN+MHNA+GCA)/3	LGMA	Endothelial	B.cells	B2M	TAP2	0.0376	0.0656	0.0516	0.928	1	0.847	0.978	0.00137930631184698	down	0.120656781227876	B2M_TAP2	B2M_TAP2_Endothelial_B.cells	2.78346401244044	0.0519470108160332	0.144592635160283	0.999781754692274	0.0658232253158462	0.0658088597057816	0.623093931583111	0.35586775780378	0.489480844693445	0.00122019609417079	0.0324520237811379	0.491195773971506	0.0774171602369137	0.495437810148871	0.50092044181207	0.00473084828230563	0.0721165896692931	0.504693675889328	0.148064139417894	0.516528925619835	0.5349892202659	0.0980379169059482	0.247806831050728	0.5562614787423	1.001	0.00137930631184698	0.120656781227876	0.512367339338204	0.0482355353002395	0.61118981240177	0.999707417300416	12.2374905370508	0.608970676847089	0.385331840887334	0.379322869885913	4.6285040780607	0.786685997838363	0.75	0.5562614787423	TRUE	0.60778503807221	GCA
268021	GCA-(LGMA+LAMN+MHNA)/3	GCA	Fibroblasts	Endothelial	TIMP2	MMP2	0.093	-0.894	-0.4005	0.867	1	0.0368	1	0.000906933614037837	up	-0.449071659731143	TIMP2_MMP2	TIMP2_MMP2_Fibroblasts_Endothelial	0.670452087881497	0.174524711806681	0.117010457417705	0.590578951044067	0.159156736180073	0.0939946183048248	0.570070300444639	0.391834343333059	0.480952321888849	0.00576422393471244	0.0619809025237897	0.518688970705939	0.128901872898992	0.520409796702417	0.524371698415239	-1.28213205010588	-1.43415218132648	0.175866870283866	0.927438914840101	0.0806234279554438	0.0238726194753863	0.000906933614037837	-0.449071659731143	0.428811752717586	0.0671387934702845	0.0176198152457064	0.515355088020118	0.584177654407602	0.300876719309607	0.985969696203398	0.793951303993995	8.57973058935962	0.961948338205414	0.166672874795004	0.211872740021888	6.45121372726763	0.675288868545026	1	0.584177654407602	TRUE	0.607784534654229	LAMN
268022	GCA-(LGMA+LAMN+MHNA)/3	GCA	Fibroblasts	Endothelial	TIMP2	MMP2	0.093	-0.894	-0.4005	0.867	1	0.0368	1	0.0176198152457064	down	0.515355088020118	TIMP2_MMP2	TIMP2_MMP2_Fibroblasts_Endothelial	0.670452087881497	0.174524711806681	0.117010457417705	0.590578951044067	0.159156736180073	0.0939946183048248	0.570070300444639	0.391834343333059	0.480952321888849	0.00576422393471244	0.0619809025237897	0.518688970705939	0.128901872898992	0.520409796702417	0.524371698415239	-1.28213205010588	-1.43415218132648	0.175866870283866	0.927438914840101	0.0806234279554438	0.0238726194753863	0.000906933614037837	-0.449071659731143	0.428811752717586	0.0671387934702845	0.0176198152457064	0.515355088020118	0.584177654407602	0.300876719309607	0.985969696203398	0.793951303993995	8.57973058935962	0.961948338205414	0.166672874795004	0.211872740021888	6.45121372726763	0.675288868545026	1	0.584177654407602	TRUE	0.607784534654229	LAMN
268023	LGMA-(LAMN+MHNA+GCA)/3	LGMA	C1Qhi.monocytes	Tregs	VCAN	SELPLG	-0.112	-0.446	-0.279	0.786	0.997	0.458	1	0.0174252238968392	up	0.652743324694685	VCAN_SELPLG	VCAN_SELPLG_C1Qhi.monocytes_Tregs	0.455600203070632	0.0726194054744678	0.0330854158810361	0.339856462801803	0.0781817102835679	0.0265705595127687	0.475378729342036	0.204322685818432	0.339850707580234	-0.0117126748435863	-0.104577453960592	0.422482791740035	0.193272770930046	0.390547462782135	0.361533536097327	-0.151253996810274	-0.339134521996131	0.281890046712181	0.501145346748114	0.243487243981315	0.219120553359684	0.0174252238968392	0.652743324694685	0.630318930442993	0.228854797630708	0.00173838461625943	-0.306042845033457	0.434734792974255	0.0538214420195606	0.303754053713413	0.360579273835867	8.62959815766878	0.814436370989042	0.305018577066463	0.261871872876767	4.91447078536822	0.755545331112986	1	0.630318930442993	TRUE	0.607784381181752	LAMN
268024	LGMA-(LAMN+MHNA+GCA)/3	LGMA	C1Qhi.monocytes	Tregs	VCAN	SELPLG	-0.112	-0.446	-0.279	0.786	0.997	0.458	1	0.00173838461625943	down	-0.306042845033457	VCAN_SELPLG	VCAN_SELPLG_C1Qhi.monocytes_Tregs	0.455600203070632	0.0726194054744678	0.0330854158810361	0.339856462801803	0.0781817102835679	0.0265705595127687	0.475378729342036	0.204322685818432	0.339850707580234	-0.0117126748435863	-0.104577453960592	0.422482791740035	0.193272770930046	0.390547462782135	0.361533536097327	-0.151253996810274	-0.339134521996131	0.281890046712181	0.501145346748114	0.243487243981315	0.219120553359684	0.0174252238968392	0.652743324694685	0.630318930442993	0.228854797630708	0.00173838461625943	-0.306042845033457	0.434734792974255	0.0538214420195606	0.303754053713413	0.360579273835867	8.62959815766878	0.814436370989042	0.305018577066463	0.261871872876767	4.91447078536822	0.755545331112986	1	0.630318930442993	TRUE	0.607784381181752	LAMN
268025	GCA-(LGMA+LAMN+MHNA)/3	GCA	iCAFs	Macrophages	LAMA1	DAG1	-1.29	1.56	0.135	0.0921	0.633	0.327	1	0.00255017539099937	up	-0.520209438106107	LAMA1_DAG1	LAMA1_DAG1_iCAFs_Macrophages	0.0499120018998254	0.104265783516432	0.00520411398495896	0.0698412698412698	0.150423728813559	0.0105057842345978	0.154589017934036	0.0811229763135111	0.117855997123773	-1.33610507704606	-1.03574036980315	0.145209700656315	0.811969745477829	0.0993676964943173	0.0708340003201537	0.757305505849954	0.485452247339714	0.889081027667984	0.621316924182537	0.843154868846568	0.78301293568092	0.00255017539099937	-0.520209438106107	0.415801607500271	0.0832263236861917	0.0150190186798457	0.389416480104376	0.561264733429222	0.260418115060041	0.562732747338916	0.554503941259043	4.17900945283225	0.735562600142503	0.809830390270035	0.85444459502107	4.5916442140188	0.851913862733605	0.5	0.561264733429222	TRUE	0.607783641539639	GCA
268026	GCA-(LGMA+LAMN+MHNA)/3	GCA	iCAFs	Macrophages	LAMA1	DAG1	-1.29	1.56	0.135	0.0921	0.633	0.327	1	0.0150190186798457	down	0.389416480104376	LAMA1_DAG1	LAMA1_DAG1_iCAFs_Macrophages	0.0499120018998254	0.104265783516432	0.00520411398495896	0.0698412698412698	0.150423728813559	0.0105057842345978	0.154589017934036	0.0811229763135111	0.117855997123773	-1.33610507704606	-1.03574036980315	0.145209700656315	0.811969745477829	0.0993676964943173	0.0708340003201537	0.757305505849954	0.485452247339714	0.889081027667984	0.621316924182537	0.843154868846568	0.78301293568092	0.00255017539099937	-0.520209438106107	0.415801607500271	0.0832263236861917	0.0150190186798457	0.389416480104376	0.561264733429222	0.260418115060041	0.562732747338916	0.554503941259043	4.17900945283225	0.735562600142503	0.809830390270035	0.85444459502107	4.5916442140188	0.851913862733605	0.5	0.561264733429222	TRUE	0.607783641539639	GCA
268027	LGMA-(LAMN+MHNA+GCA)/3	LGMA	iCAFs	B.cells	LAMA2	ITGA1	0.359	6.88	3.6195	0.481	1	0.000245	0.0298	0.0735147298505956	up	-1.22064397718811	LAMA2_ITGA1	LAMA2_ITGA1_iCAFs_B.cells	0.863040426882878	0.0412963054350822	0.035640381071379	0.548074939416683	0.038652333134141	0.0211843751408078	0.262803994133876	0.35586775780378	0.309335875968828	0.114109917581794	0.317854923626168	0.625580278533696	0.446294221226189	0.649231631182968	0.686569553385625	24.842537339572	3.61083391563547	0.999326266618757	0.99600251527129	0.998832195472512	0.996855910887531	0.0735147298505956	-1.22064397718811	0.287701527952557	0.777977656163952	-0.000186955913727114	-0.976296168662867	0.312790762513861	0.0238703910335352	0.596046529812691	0.722979984970328	8.79221761544978	0.810954686714208	0.11382451238612	0.0994540560963969	3.35542425387121	0.439892856047778	0.25	0.312790762513861	TRUE	0.607782601816119	LGMA
268028	LGMA-(LAMN+MHNA+GCA)/3	LGMA	iCAFs	B.cells	LAMA2	ITGA1	0.359	6.88	3.6195	0.481	1	0.000245	0.0298	-0.000186955913727114	down	-0.976296168662867	LAMA2_ITGA1	LAMA2_ITGA1_iCAFs_B.cells	0.863040426882878	0.0412963054350822	0.035640381071379	0.548074939416683	0.038652333134141	0.0211843751408078	0.262803994133876	0.35586775780378	0.309335875968828	0.114109917581794	0.317854923626168	0.625580278533696	0.446294221226189	0.649231631182968	0.686569553385625	24.842537339572	3.61083391563547	0.999326266618757	0.99600251527129	0.998832195472512	0.996855910887531	0.0735147298505956	-1.22064397718811	0.287701527952557	0.777977656163952	-0.000186955913727114	-0.976296168662867	0.312790762513861	0.0238703910335352	0.596046529812691	0.722979984970328	8.79221761544978	0.810954686714208	0.11382451238612	0.0994540560963969	3.35542425387121	0.439892856047778	0.25	0.312790762513861	TRUE	0.607782601816119	LGMA
268029	LAMN-(LGMA+MHNA+GCA)/3	LAMN	Tregs	Macrophages	CALCB	RAMP1	1.23	-0.338	0.446	0.2	1	0.728	1	0.0117966007808402	up	-0.00763076183122444	CALCB_RAMP1	CALCB_RAMP1_Tregs_Macrophages	0.0465212084181936	0.0449020155359127	0.00208889602314316	0.0454166666666667	0.0482558139534884	0.00219161821705426	0.223854363600918	0.202118009648158	0.212986186624538	0.859733105333303	0.698970004336019	0.825536257403554	0.694013126300624	0.825596286217384	0.819653433648151	-0.0465995937921934	-0.137868620686963	0.320517427236795	0.256378009342436	0.322403880704276	0.333834890406037	0.0117966007808402	-0.00763076183122444	0.509545370181263	0.173749915487302	0.013880065065401	0.563453208326613	0.592928492994992	0.242700284242243	0.929732838288313	0.640900497512438	3.94941423040105	0.838575393554287	0.201582173903493	0.223679841248439	4.44666099870389	0.761527679490233	0	0.592928492994992	TRUE	0.607782285524869	MHNA
268030	LAMN-(LGMA+MHNA+GCA)/3	LAMN	Tregs	Macrophages	CALCB	RAMP1	1.23	-0.338	0.446	0.2	1	0.728	1	0.013880065065401	down	0.563453208326613	CALCB_RAMP1	CALCB_RAMP1_Tregs_Macrophages	0.0465212084181936	0.0449020155359127	0.00208889602314316	0.0454166666666667	0.0482558139534884	0.00219161821705426	0.223854363600918	0.202118009648158	0.212986186624538	0.859733105333303	0.698970004336019	0.825536257403554	0.694013126300624	0.825596286217384	0.819653433648151	-0.0465995937921934	-0.137868620686963	0.320517427236795	0.256378009342436	0.322403880704276	0.333834890406037	0.0117966007808402	-0.00763076183122444	0.509545370181263	0.173749915487302	0.013880065065401	0.563453208326613	0.592928492994992	0.242700284242243	0.929732838288313	0.640900497512438	3.94941423040105	0.838575393554287	0.201582173903493	0.223679841248439	4.44666099870389	0.761527679490233	0	0.592928492994992	TRUE	0.607782285524869	MHNA
268031	GCA-(LGMA+LAMN+MHNA)/3	GCA	NK.cells	Tregs	IFNG	IFNGR1	0.853	-0.322	0.2655	0.0276	1	0.538	1	0.00190599073959133	up	-1.40676725088501	IFNG_IFNGR1	IFNG_IFNGR1_NK.cells_Tregs	0.265752635308755	0.113283383718922	0.0301053577599965	0.182137471227875	0.118202589489718	0.0215291207422439	0.397778729953697	0.298931809158155	0.348355269555926	1.32990455299837	1.55909091793478	0.761965743556907	0.906535136865696	0.862854170001601	0.936749639827117	-0.0866881072354227	-0.269217724333611	0.326828063241107	0.426338483650737	0.283507006827165	0.253930111390586	0.00190599073959133	-1.40676725088501	0.253662078388146	0.0769196802028979	0.00718061799105564	-0.397815322403772	0.418037963012604	0.138482106846218	0.908390700307821	0.770533829463108	7.70536461444371	1.001	0.092835415505766	0.0764354559628111	5.6385358065957	0.284026665518013	1	0.418037963012604	TRUE	0.607782074097905	GCA
268032	GCA-(LGMA+LAMN+MHNA)/3	GCA	NK.cells	Tregs	IFNG	IFNGR1	0.853	-0.322	0.2655	0.0276	1	0.538	1	0.00718061799105564	down	-0.397815322403772	IFNG_IFNGR1	IFNG_IFNGR1_NK.cells_Tregs	0.265752635308755	0.113283383718922	0.0301053577599965	0.182137471227875	0.118202589489718	0.0215291207422439	0.397778729953697	0.298931809158155	0.348355269555926	1.32990455299837	1.55909091793478	0.761965743556907	0.906535136865696	0.862854170001601	0.936749639827117	-0.0866881072354227	-0.269217724333611	0.326828063241107	0.426338483650737	0.283507006827165	0.253930111390586	0.00190599073959133	-1.40676725088501	0.253662078388146	0.0769196802028979	0.00718061799105564	-0.397815322403772	0.418037963012604	0.138482106846218	0.908390700307821	0.770533829463108	7.70536461444371	1.001	0.092835415505766	0.0764354559628111	5.6385358065957	0.284026665518013	1	0.418037963012604	TRUE	0.607782074097905	GCA
268033	LGMA-(LAMN+MHNA+GCA)/3	LGMA	Epithelial	Fibroblasts	ENG	ITGAV	2.02	0.59	1.305	0.0736	0.881	0.183	1	0.0143826308019294	up	-0.26960010664426	ENG_ITGAV	ENG_ITGAV_Epithelial_Fibroblasts	0.0283984894561752	0.4082197417609	0.0115928240321995	0.0325362209797181	0.4147431236997	0.013494173922512	0.261235324397914	0.231631743788032	0.246433534092973	2.28890681503825	1.1331221856625	0.905394589402913	0.834880742756523	0.90503441651993	0.895029614214823	0.435153857059047	0.73754891026957	0.723701940352138	0.760847107438017	0.790828242903342	0.858224038807043	0.0143826308019294	-0.26960010664426	0.461634691827803	0.199067453470325	0.00649713371896747	0.204951121877589	0.527703617848791	0.1278496644483	0.0292278953465727	0.0469377202065146	2.38369645556985	0.220975743565606	0.486038012269166	0.552360513323477	7.73606987105774	0.777945177733332	0.25	0.527703617848791	TRUE	0.607781751006579	LGMA
268034	LGMA-(LAMN+MHNA+GCA)/3	LGMA	Epithelial	Fibroblasts	ENG	ITGAV	2.02	0.59	1.305	0.0736	0.881	0.183	1	0.00649713371896747	down	0.204951121877589	ENG_ITGAV	ENG_ITGAV_Epithelial_Fibroblasts	0.0283984894561752	0.4082197417609	0.0115928240321995	0.0325362209797181	0.4147431236997	0.013494173922512	0.261235324397914	0.231631743788032	0.246433534092973	2.28890681503825	1.1331221856625	0.905394589402913	0.834880742756523	0.90503441651993	0.895029614214823	0.435153857059047	0.73754891026957	0.723701940352138	0.760847107438017	0.790828242903342	0.858224038807043	0.0143826308019294	-0.26960010664426	0.461634691827803	0.199067453470325	0.00649713371896747	0.204951121877589	0.527703617848791	0.1278496644483	0.0292278953465727	0.0469377202065146	2.38369645556985	0.220975743565606	0.486038012269166	0.552360513323477	7.73606987105774	0.777945177733332	0.25	0.527703617848791	TRUE	0.607781751006579	LGMA
268035	LAMN-(LGMA+MHNA+GCA)/3	LAMN	SPP1..macrophages	Endothelial	THBS1	CD47	1.23	-0.404	0.413	0.0946	0.878	0.471	0.973	0.00805675573823097	up	-0.363246527312658	THBS1_CD47	THBS1_CD47_SPP1..macrophages_Endothelial	0.374932256826694	0.0778062137432449	0.0291720593138949	0.295238095238095	0.0996544489695175	0.0294217896957623	0.117858340400099	0.060706862958961	0.08928260167953	1.25965390222579	1.02410886359821	0.825536257403554	0.808568112694093	0.858532095405795	0.880842804546182	-0.132099553519926	-0.326979092871104	0.296757096658282	0.488771110312612	0.253099173553719	0.224892202659001	0.00805675573823097	-0.363246527312658	0.444508017930906	0.137136392773051	-0.000831710164561995	-0.65314698888881	0.371583627886367	0.0138404419728633	0.393310119128343	0.435219037508482	7.91691839069498	0.812209697554131	0.00861881338540255	0.001	5.04690281813633	0.47206247116625	1	0.444508017930906	TRUE	0.607780794051781	LGMA
268036	LAMN-(LGMA+MHNA+GCA)/3	LAMN	SPP1..macrophages	Endothelial	THBS1	CD47	1.23	-0.404	0.413	0.0946	0.878	0.471	0.973	-0.000831710164561995	down	-0.65314698888881	THBS1_CD47	THBS1_CD47_SPP1..macrophages_Endothelial	0.374932256826694	0.0778062137432449	0.0291720593138949	0.295238095238095	0.0996544489695175	0.0294217896957623	0.117858340400099	0.060706862958961	0.08928260167953	1.25965390222579	1.02410886359821	0.825536257403554	0.808568112694093	0.858532095405795	0.880842804546182	-0.132099553519926	-0.326979092871104	0.296757096658282	0.488771110312612	0.253099173553719	0.224892202659001	0.00805675573823097	-0.363246527312658	0.444508017930906	0.137136392773051	-0.000831710164561995	-0.65314698888881	0.371583627886367	0.0138404419728633	0.393310119128343	0.435219037508482	7.91691839069498	0.812209697554131	0.00861881338540255	0.001	5.04690281813633	0.47206247116625	1	0.444508017930906	TRUE	0.607780794051781	LGMA
268037	LGMA-(LAMN+MHNA+GCA)/3	LGMA	B.cells	Tregs	SERPING1	LRP1	4.13	1.41	2.77	3e-05	0.0116	0.215	1	0.0164439018643656	up	0.380120896383248	SERPING1_LRP1	SERPING1_LRP1_B.cells_Tregs	0.101396221299544	0.0369248122399037	0.00374403643332137	0.0968443399687404	0.0366149490788207	0.00354595057652743	0.35586775780378	0.204322685818432	0.280095221811106	18.6794892180078	4.52287874528034	0.982931807267488	0.995037618056667	0.994997598847447	0.995878021450296	0.941261771518996	0.667561540084395	0.875112288896874	0.728934602946461	0.863681279195113	0.841111210923464	0.0164439018643656	0.380120896383248	0.580459946048882	0.219247539544716	0.00330415765183853	0.709720486754153	0.619539955895829	0.0781789763314263	0.0968470428690605	0.13477067205307	4.3377382820387	0.402795831607728	0.0400577924013712	0.0463130245799501	3.60018948862227	0.347940800794192	0.25	0.619539955895829	TRUE	0.607780591375784	LGMA
268038	LGMA-(LAMN+MHNA+GCA)/3	LGMA	B.cells	Tregs	SERPING1	LRP1	4.13	1.41	2.77	3e-05	0.0116	0.215	1	0.00330415765183853	down	0.709720486754153	SERPING1_LRP1	SERPING1_LRP1_B.cells_Tregs	0.101396221299544	0.0369248122399037	0.00374403643332137	0.0968443399687404	0.0366149490788207	0.00354595057652743	0.35586775780378	0.204322685818432	0.280095221811106	18.6794892180078	4.52287874528034	0.982931807267488	0.995037618056667	0.994997598847447	0.995878021450296	0.941261771518996	0.667561540084395	0.875112288896874	0.728934602946461	0.863681279195113	0.841111210923464	0.0164439018643656	0.380120896383248	0.580459946048882	0.219247539544716	0.00330415765183853	0.709720486754153	0.619539955895829	0.0781789763314263	0.0968470428690605	0.13477067205307	4.3377382820387	0.402795831607728	0.0400577924013712	0.0463130245799501	3.60018948862227	0.347940800794192	0.25	0.619539955895829	TRUE	0.607780591375784	LGMA
268039	GCA-(LGMA+LAMN+MHNA)/3	GCA	iCAFs	Fibroblasts	LAMA1	ITGB8	-1.29	0.862	-0.214	0.0921	0.633	0.188	1	0.00331286777529249	up	0.709179737098029	LAMA1_ITGB8	LAMA1_ITGB8_iCAFs_Fibroblasts	0.0499120018998254	0.0814707797648342	0.00406636971440266	0.0698412698412698	0.0838221942873106	0.0058542484899074	0.154589017934036	0.570070300444639	0.362329659189337	-1.33610507704606	-1.03574036980315	0.145209700656315	0.811969745477829	0.0993676964943173	0.0708340003201537	0.625675933934708	0.72584215073632	0.790738411785843	0.755816564858067	0.824290334171757	0.855776140855192	0.00331286777529249	0.709179737098029	0.640640393070651	0.0906931718090807	0.0335377155564787	0.407294757820867	0.564517457683738	0.548499327556336	0.562732747338916	0.554503941259043	4.17900945283225	0.735562600142503	0.2956577291402	0.252866370752014	5.35380506156434	0.785309494110731	0.5	0.640640393070651	TRUE	0.607780293478661	MHNA
268040	GCA-(LGMA+LAMN+MHNA)/3	GCA	iCAFs	Fibroblasts	LAMA1	ITGB8	-1.29	0.862	-0.214	0.0921	0.633	0.188	1	0.0335377155564787	down	0.407294757820867	LAMA1_ITGB8	LAMA1_ITGB8_iCAFs_Fibroblasts	0.0499120018998254	0.0814707797648342	0.00406636971440266	0.0698412698412698	0.0838221942873106	0.0058542484899074	0.154589017934036	0.570070300444639	0.362329659189337	-1.33610507704606	-1.03574036980315	0.145209700656315	0.811969745477829	0.0993676964943173	0.0708340003201537	0.625675933934708	0.72584215073632	0.790738411785843	0.755816564858067	0.824290334171757	0.855776140855192	0.00331286777529249	0.709179737098029	0.640640393070651	0.0906931718090807	0.0335377155564787	0.407294757820867	0.564517457683738	0.548499327556336	0.562732747338916	0.554503941259043	4.17900945283225	0.735562600142503	0.2956577291402	0.252866370752014	5.35380506156434	0.785309494110731	0.5	0.640640393070651	TRUE	0.607780293478661	MHNA
268041	LGMA-(LAMN+MHNA+GCA)/3	LGMA	Endothelial	Endothelial	ZNRF3	FZD4	0.263	0.0759	0.16945	0.578	1	0.821	1	0.0121496748167073	up	-1.55692533490742	ZNRF3_FZD4	ZNRF3_FZD4_Endothelial_Endothelial	0.0386271983388851	0.261578953717238	0.0101040621265138	0.0469561546036012	0.3229059190877	0.0151624202591	0.623093931583111	0.623093931583111	0.623093931583111	0.0626129784954009	0.238072161579471	0.588882663678566	0.365655514647031	0.610132863774612	0.644329278053466	0.00650135437463445	0.0856568428805593	0.509948796263025	0.17301473230327	0.524434063959756	0.548127021200144	0.0121496748167073	-1.55692533490742	0.226200179474348	0.177206551814408	0.00301935312867463	-0.234547259760991	0.447742501434452	0.0737484900556338	0.168893929777359	0.167735187750653	3.44188359999887	0.498404537470501	1.00007279518754	1.001	6.65835981946964	1.001	0.5	0.447742501434452	TRUE	0.607780167000464	GCA
268042	LGMA-(LAMN+MHNA+GCA)/3	LGMA	Endothelial	Endothelial	ZNRF3	FZD4	0.263	0.0759	0.16945	0.578	1	0.821	1	0.00301935312867463	down	-0.234547259760991	ZNRF3_FZD4	ZNRF3_FZD4_Endothelial_Endothelial	0.0386271983388851	0.261578953717238	0.0101040621265138	0.0469561546036012	0.3229059190877	0.0151624202591	0.623093931583111	0.623093931583111	0.623093931583111	0.0626129784954009	0.238072161579471	0.588882663678566	0.365655514647031	0.610132863774612	0.644329278053466	0.00650135437463445	0.0856568428805593	0.509948796263025	0.17301473230327	0.524434063959756	0.548127021200144	0.0121496748167073	-1.55692533490742	0.226200179474348	0.177206551814408	0.00301935312867463	-0.234547259760991	0.447742501434452	0.0737484900556338	0.168893929777359	0.167735187750653	3.44188359999887	0.498404537470501	1.00007279518754	1.001	6.65835981946964	1.001	0.5	0.447742501434452	TRUE	0.607780167000464	GCA
268043	MHNA-(LGMA+LAMN+GCA)/3	MHNA	Tregs	NK.cells	ICAM1	ITGB2	1.86	0.151	1.0055	0.0201	1	0.632	1	0.00369736601318988	up	0.0228354764337391	ICAM1_ITGB2	ICAM1_ITGB2_Tregs_NK.cells	0.0675727518637537	0.333674180996259	0.0225472826358015	0.0703850886855947	0.356459533259119	0.0250894358612688	0.591672972047092	0.220650162690461	0.406161567368777	3.15605533319789	1.69680394257951	0.893969105170482	0.919641427885385	0.928485673123099	0.944793500880423	0.0300917211793599	0.199282921717615	0.54951940352138	0.343895975565936	0.582509881422925	0.637576356449874	0.00369736601318988	0.0228354764337391	0.515117236397878	0.0944574547690568	0.0268355784691119	0.196310791093671	0.526131620033701	0.444239303683854	0.118759953356598	0.135310453671173	4.41217516976518	0.413788849316573	0.260276860882237	0.386722545749226	7.09747920090781	0.72327233965222	0.333333333333333	0.526131620033701	TRUE	0.60777975612368	MHNA
268044	MHNA-(LGMA+LAMN+GCA)/3	MHNA	Tregs	NK.cells	ICAM1	ITGB2	1.86	0.151	1.0055	0.0201	1	0.632	1	0.0268355784691119	down	0.196310791093671	ICAM1_ITGB2	ICAM1_ITGB2_Tregs_NK.cells	0.0675727518637537	0.333674180996259	0.0225472826358015	0.0703850886855947	0.356459533259119	0.0250894358612688	0.591672972047092	0.220650162690461	0.406161567368777	3.15605533319789	1.69680394257951	0.893969105170482	0.919641427885385	0.928485673123099	0.944793500880423	0.0300917211793599	0.199282921717615	0.54951940352138	0.343895975565936	0.582509881422925	0.637576356449874	0.00369736601318988	0.0228354764337391	0.515117236397878	0.0944574547690568	0.0268355784691119	0.196310791093671	0.526131620033701	0.444239303683854	0.118759953356598	0.135310453671173	4.41217516976518	0.413788849316573	0.260276860882237	0.386722545749226	7.09747920090781	0.72327233965222	0.333333333333333	0.526131620033701	TRUE	0.60777975612368	MHNA
268045	LAMN-(LGMA+MHNA+GCA)/3	LAMN	Fibroblasts	Endothelial	CCL3	ACKR2	0.836	2.68	1.758	0.254	1	0.19	0.947	0.00784115284456933	up	-0.450904098802462	CCL3_ACKR2	CCL3_ACKR2_Fibroblasts_Endothelial	0.0320835007840424	0.00936685379135061	0.000300521460958808	0.026958374303507	0.0135135135135135	0.000364302355452798	0.20634857114243	0.060706862958961	0.133527717050696	0.497559012905732	0.595166283380062	0.758644149191612	0.642068192732512	0.775852409156395	0.791619977589243	1.93294034944642	0.721246399047171	0.956589112468559	0.753570786920589	0.92202659001078	0.854698167445203	0.00784115284456933	-0.450904098802462	0.428476624197068	0.135025615092585	0.0015575567516459	0.860562596523026	0.646983750920613	0.0510084411460102	0.0251131226965181	0.0425961189569677	4.24795616029907	0.38744362649653	0.601978058371301	0.608627227210791	1.54343671981209	0.627583663152351	0	0.646983750920613	TRUE	0.607779407984874	LGMA
268046	LAMN-(LGMA+MHNA+GCA)/3	LAMN	Fibroblasts	Endothelial	CCL3	ACKR2	0.836	2.68	1.758	0.254	1	0.19	0.947	0.0015575567516459	down	0.860562596523026	CCL3_ACKR2	CCL3_ACKR2_Fibroblasts_Endothelial	0.0320835007840424	0.00936685379135061	0.000300521460958808	0.026958374303507	0.0135135135135135	0.000364302355452798	0.20634857114243	0.060706862958961	0.133527717050696	0.497559012905732	0.595166283380062	0.758644149191612	0.642068192732512	0.775852409156395	0.791619977589243	1.93294034944642	0.721246399047171	0.956589112468559	0.753570786920589	0.92202659001078	0.854698167445203	0.00784115284456933	-0.450904098802462	0.428476624197068	0.135025615092585	0.0015575567516459	0.860562596523026	0.646983750920613	0.0510084411460102	0.0251131226965181	0.0425961189569677	4.24795616029907	0.38744362649653	0.601978058371301	0.608627227210791	1.54343671981209	0.627583663152351	0	0.646983750920613	TRUE	0.607779407984874	LGMA
268047	LGMA-(LAMN+MHNA+GCA)/3	LGMA	Tregs	Epithelial	C3	CD46	0.48	-0.324	0.078	0.339	1	0.73	1	0.00729634866832075	up	0.308067753539675	C3_CD46	C3_CD46_Tregs_Epithelial	0.140333772597909	0.413109305749294	0.0579731873711013	0.144539749293671	0.465009654922094	0.0672123789415758	0.204322685818432	0.261235324397914	0.232779005108173	0.225504144862521	0.469800301796918	0.666299823915479	0.568873059068353	0.704578197534817	0.752381142948615	-0.0442833933209723	-0.136677139879544	0.326154329859863	0.254761049227452	0.325098814229249	0.334575997125404	0.00729634866832075	0.308067753539675	0.567282392951599	0.129691918146688	0.000436289712538936	-0.414163758379303	0.415063573920754	0.0335657468619622	0.0755177813113721	0.170858467733511	5.51742795480024	0.482190550879251	0.779168004639657	0.984066047589465	7.44875107582925	0.878606712020201	0.75	0.567282392951599	TRUE	0.607779145959224	LAMN
268048	LGMA-(LAMN+MHNA+GCA)/3	LGMA	Tregs	Epithelial	C3	CD46	0.48	-0.324	0.078	0.339	1	0.73	1	0.000436289712538936	down	-0.414163758379303	C3_CD46	C3_CD46_Tregs_Epithelial	0.140333772597909	0.413109305749294	0.0579731873711013	0.144539749293671	0.465009654922094	0.0672123789415758	0.204322685818432	0.261235324397914	0.232779005108173	0.225504144862521	0.469800301796918	0.666299823915479	0.568873059068353	0.704578197534817	0.752381142948615	-0.0442833933209723	-0.136677139879544	0.326154329859863	0.254761049227452	0.325098814229249	0.334575997125404	0.00729634866832075	0.308067753539675	0.567282392951599	0.129691918146688	0.000436289712538936	-0.414163758379303	0.415063573920754	0.0335657468619622	0.0755177813113721	0.170858467733511	5.51742795480024	0.482190550879251	0.779168004639657	0.984066047589465	7.44875107582925	0.878606712020201	0.75	0.567282392951599	TRUE	0.607779145959224	LAMN
268049	LAMN-(LGMA+MHNA+GCA)/3	LAMN	CD4..T.cells	Macrophages	FN1	ITGA9	1.96	0.516	1.238	0.0675	1	0.539	1	0.0114161831988912	up	-0.130867479103146	FN1_ITGA9	FN1_ITGA9_CD4..T.cells_Macrophages	0.102362144183517	0.0890968648390565	0.0091201461249548	0.121025617732558	0.108139534883721	0.0130876540106138	0.372192634222999	0.202118009648158	0.287155321935579	2.29456460525119	1.17069622716898	0.90133263966704	0.844505362574036	0.905234512566032	0.900172082599648	0.138500197163643	0.268411234813261	0.700682716492993	0.425440172475746	0.684513115343155	0.679707150556953	0.0114161831988912	-0.130867479103146	0.48700702804522	0.170025582628881	0.00806211743426371	-0.36610845603059	0.423806622327679	0.152194919907844	0.0560937660818031	0.134148099461115	4.29485636589179	0.274126998478401	0.293850878414388	0.410847825614028	5.40138446564238	0.740699174736367	0.5	0.48700702804522	TRUE	0.607778271985147	LGMA
268050	LAMN-(LGMA+MHNA+GCA)/3	LAMN	CD4..T.cells	Macrophages	FN1	ITGA9	1.96	0.516	1.238	0.0675	1	0.539	1	0.00806211743426371	down	-0.36610845603059	FN1_ITGA9	FN1_ITGA9_CD4..T.cells_Macrophages	0.102362144183517	0.0890968648390565	0.0091201461249548	0.121025617732558	0.108139534883721	0.0130876540106138	0.372192634222999	0.202118009648158	0.287155321935579	2.29456460525119	1.17069622716898	0.90133263966704	0.844505362574036	0.905234512566032	0.900172082599648	0.138500197163643	0.268411234813261	0.700682716492993	0.425440172475746	0.684513115343155	0.679707150556953	0.0114161831988912	-0.130867479103146	0.48700702804522	0.170025582628881	0.00806211743426371	-0.36610845603059	0.423806622327679	0.152194919907844	0.0560937660818031	0.134148099461115	4.29485636589179	0.274126998478401	0.293850878414388	0.410847825614028	5.40138446564238	0.740699174736367	0.5	0.48700702804522	TRUE	0.607778271985147	LGMA
268051	MHNA-(LGMA+LAMN+GCA)/3	MHNA	NK.cells	NK.cells	HLA.A	KLRD1	0.119	-1.11	-0.4955	0.645	1	0.0119	1	0.00433913006309366	up	0.360353913965941	HLA.A_KLRD1	HLA.A_KLRD1_NK.cells_NK.cells	1.75924968901931	0.214315394911401	0.377034291849933	0.918880983495475	0.193027826178146	0.177369598760568	0.220650162690461	0.220650162690461	0.220650162690461	0.0226623939584031	0.190440285364732	0.529454137986233	0.312570033616136	0.560028813830639	0.615955658716184	-2.13614287285429	-1.92445303860747	0.145324290334172	0.966627739849084	0.052596119295724	0.0100386273805246	0.00433913006309366	0.360353913965941	0.576844830176107	0.100740400278999	0.0281090040950592	0.433946753208748	0.569366447793643	0.46404901280057	0.658473912383261	0.83702680086251	10.6076843874768	0.789048529231765	0.51372010123378	0.623997796926836	6.6336915698076	0.826487459019216	1	0.576844830176107	TRUE	0.607775850115572	LGMA
268052	MHNA-(LGMA+LAMN+GCA)/3	MHNA	NK.cells	NK.cells	HLA.A	KLRD1	0.119	-1.11	-0.4955	0.645	1	0.0119	1	0.0281090040950592	down	0.433946753208748	HLA.A_KLRD1	HLA.A_KLRD1_NK.cells_NK.cells	1.75924968901931	0.214315394911401	0.377034291849933	0.918880983495475	0.193027826178146	0.177369598760568	0.220650162690461	0.220650162690461	0.220650162690461	0.0226623939584031	0.190440285364732	0.529454137986233	0.312570033616136	0.560028813830639	0.615955658716184	-2.13614287285429	-1.92445303860747	0.145324290334172	0.966627739849084	0.052596119295724	0.0100386273805246	0.00433913006309366	0.360353913965941	0.576844830176107	0.100740400278999	0.0281090040950592	0.433946753208748	0.569366447793643	0.46404901280057	0.658473912383261	0.83702680086251	10.6076843874768	0.789048529231765	0.51372010123378	0.623997796926836	6.6336915698076	0.826487459019216	1	0.576844830176107	TRUE	0.607775850115572	LGMA
268053	LGMA-(LAMN+MHNA+GCA)/3	LGMA	Epithelial	Tregs	CALR	TAP2	-0.0856	0.089	0.0017	0.926	1	0.874	1	0.0106635870422836	up	-1.22571634262017	CALR_TAP2	CALR_TAP2_Epithelial_Tregs	0.695031042481295	0.0869042491277161	0.0604011508672907	0.624023252277968	0.0877403852349457	0.0547520405504326	0.261235324397914	0.204322685818432	0.232779005108173	-0.00285809954002642	-0.0333890133180656	0.435489034736674	0.0790179286057307	0.423203137506003	0.422562830158476	0.00520548249553813	0.058488567365597	0.517000538986705	0.124573302191879	0.51904419690981	0.524276859504132	0.0106635870422836	-1.22571634262017	0.286773860370382	0.162657577762191	0.00161132856998982	-0.388467864464739	0.419738613580769	0.0518449282233592	0.701681088470476	0.850543559180177	8.37231462340891	0.725872237218532	0.643964234582636	0.505293039238068	5.13398696070147	0.872491436558906	0.75	0.419738613580769	TRUE	0.607775803463855	MHNA
268054	LGMA-(LAMN+MHNA+GCA)/3	LGMA	Epithelial	Tregs	CALR	TAP2	-0.0856	0.089	0.0017	0.926	1	0.874	1	0.00161132856998982	down	-0.388467864464739	CALR_TAP2	CALR_TAP2_Epithelial_Tregs	0.695031042481295	0.0869042491277161	0.0604011508672907	0.624023252277968	0.0877403852349457	0.0547520405504326	0.261235324397914	0.204322685818432	0.232779005108173	-0.00285809954002642	-0.0333890133180656	0.435489034736674	0.0790179286057307	0.423203137506003	0.422562830158476	0.00520548249553813	0.058488567365597	0.517000538986705	0.124573302191879	0.51904419690981	0.524276859504132	0.0106635870422836	-1.22571634262017	0.286773860370382	0.162657577762191	0.00161132856998982	-0.388467864464739	0.419738613580769	0.0518449282233592	0.701681088470476	0.850543559180177	8.37231462340891	0.725872237218532	0.643964234582636	0.505293039238068	5.13398696070147	0.872491436558906	0.75	0.419738613580769	TRUE	0.607775803463855	MHNA
268055	MHNA-(LGMA+LAMN+GCA)/3	MHNA	CD8..T.cells	C1Qhi.monocytes	CD320	TMEM167A	-0.102	0.181	0.0395	0.714	0.993	0.726	0.886	0.00174587853090953	up	-0.1792299853072	CD320_TMEM167A	CD320_TMEM167A_CD8..T.cells_C1Qhi.monocytes	0.0683125505018046	0.191935770959823	0.0131116220467957	0.0919550815022051	0.21947959387208	0.020182263942578	0.223068359731449	0.176248705813806	0.199658532772628	-0.0149227823988302	-0.146301788223826	0.427565231311029	0.253021450296142	0.382023371218185	0.332939811109332	0.025170471653283	0.139063379299906	0.565666546891843	0.258601329500539	0.573886094143011	0.59147053539346	0.00174587853090953	-0.1792299853072	0.478162174534732	0.0753521628532192	0.0623466696402231	0.0860504094292754	0.506071152049074	0.996658206039157	0.416597274768446	0.429178771286093	4.59969907094521	0.761148045191189	0.496040641196751	0.62636797954435	6.41797464582291	0.616717288072315	1	0.506071152049074	TRUE	0.607774099575529	LAMN
268056	MHNA-(LGMA+LAMN+GCA)/3	MHNA	CD8..T.cells	C1Qhi.monocytes	CD320	TMEM167A	-0.102	0.181	0.0395	0.714	0.993	0.726	0.886	0.0623466696402231	down	0.0860504094292754	CD320_TMEM167A	CD320_TMEM167A_CD8..T.cells_C1Qhi.monocytes	0.0683125505018046	0.191935770959823	0.0131116220467957	0.0919550815022051	0.21947959387208	0.020182263942578	0.223068359731449	0.176248705813806	0.199658532772628	-0.0149227823988302	-0.146301788223826	0.427565231311029	0.253021450296142	0.382023371218185	0.332939811109332	0.025170471653283	0.139063379299906	0.565666546891843	0.258601329500539	0.573886094143011	0.59147053539346	0.00174587853090953	-0.1792299853072	0.478162174534732	0.0753521628532192	0.0623466696402231	0.0860504094292754	0.506071152049074	0.996658206039157	0.416597274768446	0.429178771286093	4.59969907094521	0.761148045191189	0.496040641196751	0.62636797954435	6.41797464582291	0.616717288072315	1	0.506071152049074	TRUE	0.607774099575529	LAMN
268057	MHNA-(LGMA+LAMN+GCA)/3	MHNA	Endothelial	B.cells	ST6GAL1	CD22	-0.384	-0.54	-0.462	0.406	0.998	0.332	1	0.008982800602473	up	0.490383758378213	ST6GAL1_CD22	ST6GAL1_CD22_Endothelial_B.cells	0.326096727470561	0.320651929151302	0.104563544753362	0.281581666197051	0.366085468920264	0.103082956309096	0.243146692749466	0.714769094866929	0.478957893808198	-0.150326003106357	-0.391473966422806	0.316211781655194	0.509104370097647	0.253681767248279	0.212181847286698	-0.25858543479982	-0.478861916295964	0.25395256916996	0.615949514911965	0.201536112109235	0.164480776140855	0.008982800602473	0.490383758378213	0.600625544123508	0.146202480882328	0.00982741281600895	-1.66608426907745	0.187292628953419	0.179656270853599	0.314954602143128	0.376964061818572	7.29008062688957	0.78238031313005	0.84628906021889	0.874226667351318	6.92601985419968	0.986332955979127	1	0.600625544123508	TRUE	0.607773145519825	GCA
268058	MHNA-(LGMA+LAMN+GCA)/3	MHNA	Endothelial	B.cells	ST6GAL1	CD22	-0.384	-0.54	-0.462	0.406	0.998	0.332	1	0.00982741281600895	down	-1.66608426907745	ST6GAL1_CD22	ST6GAL1_CD22_Endothelial_B.cells	0.326096727470561	0.320651929151302	0.104563544753362	0.281581666197051	0.366085468920264	0.103082956309096	0.243146692749466	0.714769094866929	0.478957893808198	-0.150326003106357	-0.391473966422806	0.316211781655194	0.509104370097647	0.253681767248279	0.212181847286698	-0.25858543479982	-0.478861916295964	0.25395256916996	0.615949514911965	0.201536112109235	0.164480776140855	0.008982800602473	0.490383758378213	0.600625544123508	0.146202480882328	0.00982741281600895	-1.66608426907745	0.187292628953419	0.179656270853599	0.314954602143128	0.376964061818572	7.29008062688957	0.78238031313005	0.84628906021889	0.874226667351318	6.92601985419968	0.986332955979127	1	0.600625544123508	TRUE	0.607773145519825	GCA
268059	MHNA-(LGMA+LAMN+GCA)/3	MHNA	iCAFs	Macrophages	TSPAN3	CLDN11	0.678	2.23	1.454	0.429	0.919	0.133	0.787	-0.00198915120761622	up	-0.0289875675174426	TSPAN3_CLDN11	TSPAN3_CLDN11_iCAFs_Macrophages	0.1088845285479	0.0482157691224565	0.00524995128947307	NA	0.0359527478171546	NA	0.001	0.0345408446629282	0.0177704223314641	0.249193955898757	0.367542707815276	0.722506803265567	0.489554986393469	0.713502481190972	0.710140867616456	1.9538108406434	0.876148359032914	0.937387711103126	0.812297879985627	0.922655407833273	0.886071685231764	-0.00198915120761622	-0.0289875675174426	0.505639496963082	0.03878578253215	0.023508970812522	-1.6143586990337	0.196703435683689	0.392489811071385	0.118982651475839	NA	5.76531387147714	0.568914286727112	0.199570247733996	0.117753768684574	3.08255024306919	0.473478027329146	0.333333333333333	0.505639496963082	TRUE	0.60777309296263	MHNA
268060	MHNA-(LGMA+LAMN+GCA)/3	MHNA	iCAFs	Macrophages	TSPAN3	CLDN11	0.678	2.23	1.454	0.429	0.919	0.133	0.787	0.023508970812522	down	-1.6143586990337	TSPAN3_CLDN11	TSPAN3_CLDN11_iCAFs_Macrophages	0.1088845285479	0.0482157691224565	0.00524995128947307	NA	0.0359527478171546	NA	0.001	0.0345408446629282	0.0177704223314641	0.249193955898757	0.367542707815276	0.722506803265567	0.489554986393469	0.713502481190972	0.710140867616456	1.9538108406434	0.876148359032914	0.937387711103126	0.812297879985627	0.922655407833273	0.886071685231764	-0.00198915120761622	-0.0289875675174426	0.505639496963082	0.03878578253215	0.023508970812522	-1.6143586990337	0.196703435683689	0.392489811071385	0.118982651475839	NA	5.76531387147714	0.568914286727112	0.199570247733996	0.117753768684574	3.08255024306919	0.473478027329146	0.333333333333333	0.505639496963082	TRUE	0.60777309296263	MHNA
268061	MHNA-(LGMA+LAMN+GCA)/3	MHNA	Macrophages	iCAFs	IL10	IL10RB	2.59	0.232	1.411	0.108	0.737	0.913	1	0.0311509917687086	up	-0.291092028858924	IL10_IL10RB	IL10_IL10RB_Macrophages_iCAFs	0.0512463878609378	0.0710657169445568	0.00364186129415638	0.0472521828454032	NA	NA	0.0345408446629282	0.001	0.0177704223314641	2.5034324732888	0.96657624451305	0.938630542660477	0.791419881543141	0.911357451576757	0.871778453657756	0.00917077961204264	0.039529222465701	0.587787459575997	0.0905497664390945	0.534360402443406	0.508399209486166	0.0311509917687086	-0.291092028858924	0.457704107609412	0.363231679031282	-0.000841244992353954	-0.42952428385454	0.412268922524925	0.0136921159448739	0.385765644549608	0.312467768702999	3.45823359574853	0.571081002724025	0.111709476134416	NA	5.11807430620937	0.527334876636604	0.666666666666667	0.457704107609412	TRUE	0.607772936907922	LAMN
268062	MHNA-(LGMA+LAMN+GCA)/3	MHNA	Macrophages	iCAFs	IL10	IL10RB	2.59	0.232	1.411	0.108	0.737	0.913	1	-0.000841244992353954	down	-0.42952428385454	IL10_IL10RB	IL10_IL10RB_Macrophages_iCAFs	0.0512463878609378	0.0710657169445568	0.00364186129415638	0.0472521828454032	NA	NA	0.0345408446629282	0.001	0.0177704223314641	2.5034324732888	0.96657624451305	0.938630542660477	0.791419881543141	0.911357451576757	0.871778453657756	0.00917077961204264	0.039529222465701	0.587787459575997	0.0905497664390945	0.534360402443406	0.508399209486166	0.0311509917687086	-0.291092028858924	0.457704107609412	0.363231679031282	-0.000841244992353954	-0.42952428385454	0.412268922524925	0.0136921159448739	0.385765644549608	0.312467768702999	3.45823359574853	0.571081002724025	0.111709476134416	NA	5.11807430620937	0.527334876636604	0.666666666666667	0.457704107609412	TRUE	0.607772936907922	LAMN
268063	LAMN-(LGMA+MHNA+GCA)/3	LAMN	Epithelial	C1Qhi.monocytes	MIF	CD44	-1.22	1.01	-0.105	0.305	1	0.0198	0.277	0.0299698423538245	up	-2.48459536513138	MIF_CD44	MIF_CD44_Epithelial_C1Qhi.monocytes	1.25927828780073	1.56468044752034	1.97036811490869	0.872586872586873	0.90897405172226	0.793158825054945	0.224577196182587	0.637645667210595	0.431111431696591	-0.629154195996921	-0.515700160653214	0.15317352329118	0.596566351848888	0.149511765647511	0.170541860092845	1.72036815783585	1.70333480973847	0.820113187208049	0.952950952209845	0.913807042759612	0.967570966582824	0.0299698423538245	-2.48459536513138	0.0565417773894585	0.351668087374925	0.00700488927083064	-2.2238423680163	0.0858156676185179	0.135748429464376	0.755300067560579	0.900367038795813	9.51434463433388	0.721040418739665	1.001	0.973103127477105	10.3189136216501	0.980176330792588	1	0.0858156676185179	TRUE	0.60776948831604	LGMA
268064	LAMN-(LGMA+MHNA+GCA)/3	LAMN	Epithelial	C1Qhi.monocytes	MIF	CD44	-1.22	1.01	-0.105	0.305	1	0.0198	0.277	0.00700488927083064	down	-2.2238423680163	MIF_CD44	MIF_CD44_Epithelial_C1Qhi.monocytes	1.25927828780073	1.56468044752034	1.97036811490869	0.872586872586873	0.90897405172226	0.793158825054945	0.224577196182587	0.637645667210595	0.431111431696591	-0.629154195996921	-0.515700160653214	0.15317352329118	0.596566351848888	0.149511765647511	0.170541860092845	1.72036815783585	1.70333480973847	0.820113187208049	0.952950952209845	0.913807042759612	0.967570966582824	0.0299698423538245	-2.48459536513138	0.0565417773894585	0.351668087374925	0.00700488927083064	-2.2238423680163	0.0858156676185179	0.135748429464376	0.755300067560579	0.900367038795813	9.51434463433388	0.721040418739665	1.001	0.973103127477105	10.3189136216501	0.980176330792588	1	0.0858156676185179	TRUE	0.60776948831604	LGMA
268065	GCA-(LGMA+LAMN+MHNA)/3	GCA	Endothelial	CD4..T.cells	MDK	ITGA4	0.135	-0.556	-0.2105	0.763	1	0.0659	1	0.00115917208439416	up	0.348271657262867	MDK_ITGA4	MDK_ITGA4_Endothelial_CD4..T.cells	0.156235412809435	0.386632644931496	0.0604057108864759	0.174652432969215	0.400535053034582	0.0699544215019436	0.391834343333059	0.3059809126524	0.348907627992729	0.0158591873760911	0.11747546204512	0.536297422762926	0.212922202657275	0.547262686089323	0.56487113814631	-0.656699709485731	-1.18111458540599	0.249461013295005	0.891663672296083	0.125628817822494	0.0388519583183615	0.00115917208439416	0.348271657262867	0.574635147531376	0.0696082377543599	0.0139710933497026	-0.280062980979828	0.439461497373657	0.244116341683422	0.294325230112573	0.372479761247184	6.14160935383093	0.756058866115246	0.47292646851452	0.647091242996046	7.36711673581858	0.817297286341354	1	0.574635147531376	TRUE	0.607769466590778	LGMA
268066	GCA-(LGMA+LAMN+MHNA)/3	GCA	Endothelial	CD4..T.cells	MDK	ITGA4	0.135	-0.556	-0.2105	0.763	1	0.0659	1	0.0139710933497026	down	-0.280062980979828	MDK_ITGA4	MDK_ITGA4_Endothelial_CD4..T.cells	0.156235412809435	0.386632644931496	0.0604057108864759	0.174652432969215	0.400535053034582	0.0699544215019436	0.391834343333059	0.3059809126524	0.348907627992729	0.0158591873760911	0.11747546204512	0.536297422762926	0.212922202657275	0.547262686089323	0.56487113814631	-0.656699709485731	-1.18111458540599	0.249461013295005	0.891663672296083	0.125628817822494	0.0388519583183615	0.00115917208439416	0.348271657262867	0.574635147531376	0.0696082377543599	0.0139710933497026	-0.280062980979828	0.439461497373657	0.244116341683422	0.294325230112573	0.372479761247184	6.14160935383093	0.756058866115246	0.47292646851452	0.647091242996046	7.36711673581858	0.817297286341354	1	0.574635147531376	TRUE	0.607769466590778	LGMA
268067	GCA-(LGMA+LAMN+MHNA)/3	GCA	CD8..T.cells	iCAFs	CD6	DAG1	-0.0119	0.365	0.17655	0.96	1	0.647	0.939	-0.00336480656993855	up	-1.51612384220123	CD6_DAG1	CD6_DAG1_CD8..T.cells_iCAFs	0.430353866078554	0.0664155061988717	0.0285821698602486	0.453646616541353	0.0936507936507937	0.042484365676095	0.299850372260767	0.154589017934036	0.227219695097401	-0.000210972326829136	-0.0177287669604316	0.469165199295662	0.0507843765007203	0.446854490155275	0.43801024491756	0.0690199375559244	0.1890957193313	0.644291232482932	0.330825547969817	0.632635644987424	0.630008084800575	-0.00336480656993855	-1.51612384220123	0.233662225061331	0.0253179547795251	0.0240960637191866	-2.65383758218909	0.00758353113171292	0.401622766674396	0.782376076564719	0.896925315540482	7.47494473216682	0.940919307135346	0.516211011581274	0.532337471096507	4.45939980025462	0.827406605704096	0.5	0.233662225061331	TRUE	0.607768276118025	LAMN
268068	GCA-(LGMA+LAMN+MHNA)/3	GCA	CD8..T.cells	iCAFs	CD6	DAG1	-0.0119	0.365	0.17655	0.96	1	0.647	0.939	0.0240960637191866	down	-2.65383758218909	CD6_DAG1	CD6_DAG1_CD8..T.cells_iCAFs	0.430353866078554	0.0664155061988717	0.0285821698602486	0.453646616541353	0.0936507936507937	0.042484365676095	0.299850372260767	0.154589017934036	0.227219695097401	-0.000210972326829136	-0.0177287669604316	0.469165199295662	0.0507843765007203	0.446854490155275	0.43801024491756	0.0690199375559244	0.1890957193313	0.644291232482932	0.330825547969817	0.632635644987424	0.630008084800575	-0.00336480656993855	-1.51612384220123	0.233662225061331	0.0253179547795251	0.0240960637191866	-2.65383758218909	0.00758353113171292	0.401622766674396	0.782376076564719	0.896925315540482	7.47494473216682	0.940919307135346	0.516211011581274	0.532337471096507	4.45939980025462	0.827406605704096	0.5	0.233662225061331	TRUE	0.607768276118025	LAMN
268069	GCA-(LGMA+LAMN+MHNA)/3	GCA	Endothelial	CD4..T.cells	L1CAM	ITGA5	3.66	0.704	2.182	0.117	1	0.049	1	0.000220699298642699	up	-0.139086489163563	L1CAM_ITGA5	L1CAM_ITGA5_Endothelial_CD4..T.cells	0.00467817810738029	0.0937309240282802	0.000438489956773626	0.00550314465408805	0.112332893993598	0.00061818416505911	0.391834343333059	0.3059809126524	0.348907627992729	3.41043974600905	0.931814138253838	0.973847446774452	0.781375060028814	0.932727709300464	0.866415879622219	0.922101959659926	1.30980391997149	0.75554707150557	0.911336687028387	0.862109234638879	0.941834351419332	0.000220699298642699	-0.139086489163563	0.485503881378691	0.0604204788321763	0.0142234530050376	-0.187900066123189	0.45622936244852	0.248042107949718	0.3042884867759	0.34715747823295	1.28030637804306	0.542429836665417	0.171858940355253	0.189790334819437	5.04863571318046	0.545968871041487	0	0.485503881378691	TRUE	0.607768175226615	GCA
268070	GCA-(LGMA+LAMN+MHNA)/3	GCA	Endothelial	CD4..T.cells	L1CAM	ITGA5	3.66	0.704	2.182	0.117	1	0.049	1	0.0142234530050376	down	-0.187900066123189	L1CAM_ITGA5	L1CAM_ITGA5_Endothelial_CD4..T.cells	0.00467817810738029	0.0937309240282802	0.000438489956773626	0.00550314465408805	0.112332893993598	0.00061818416505911	0.391834343333059	0.3059809126524	0.348907627992729	3.41043974600905	0.931814138253838	0.973847446774452	0.781375060028814	0.932727709300464	0.866415879622219	0.922101959659926	1.30980391997149	0.75554707150557	0.911336687028387	0.862109234638879	0.941834351419332	0.000220699298642699	-0.139086489163563	0.485503881378691	0.0604204788321763	0.0142234530050376	-0.187900066123189	0.45622936244852	0.248042107949718	0.3042884867759	0.34715747823295	1.28030637804306	0.542429836665417	0.171858940355253	0.189790334819437	5.04863571318046	0.545968871041487	0	0.485503881378691	TRUE	0.607768175226615	GCA
268071	LGMA-(LAMN+MHNA+GCA)/3	LGMA	Fibroblasts	CD8..T.cells	TGFBI	ITGAV	-0.509	0.294	-0.1075	0.534	1	0.338	0.969	0.0234689845317622	up	-0.31026023774244	TGFBI_ITGAV	TGFBI_ITGAV_Fibroblasts_CD8..T.cells	0.452658533765818	0.157799048004854	0.0714290856995193	0.312808907727608	0.174626247529671	0.0546246457503275	0.231631743788032	0.272401410357726	0.252016577072879	-0.138681500172465	-0.272458742971444	0.279934368496879	0.401692812550024	0.258564110773171	0.261945733952297	0.138498490118369	0.471083299722345	0.614826625943227	0.610312612288897	0.684468199784405	0.777420948616601	0.0234689845317622	-0.31026023774244	0.454198499382291	0.288023924898041	0.00396495096827883	-0.329678932773239	0.430434508735906	0.0884584328762208	0.542577554448839	0.453882863032452	8.43472976855512	0.933780318476247	0.172891124187898	0.210868052652355	5.92796094186068	0.487680709890172	1	0.454198499382291	TRUE	0.607767884773311	GCA
268072	LGMA-(LAMN+MHNA+GCA)/3	LGMA	Fibroblasts	CD8..T.cells	TGFBI	ITGAV	-0.509	0.294	-0.1075	0.534	1	0.338	0.969	0.00396495096827883	down	-0.329678932773239	TGFBI_ITGAV	TGFBI_ITGAV_Fibroblasts_CD8..T.cells	0.452658533765818	0.157799048004854	0.0714290856995193	0.312808907727608	0.174626247529671	0.0546246457503275	0.231631743788032	0.272401410357726	0.252016577072879	-0.138681500172465	-0.272458742971444	0.279934368496879	0.401692812550024	0.258564110773171	0.261945733952297	0.138498490118369	0.471083299722345	0.614826625943227	0.610312612288897	0.684468199784405	0.777420948616601	0.0234689845317622	-0.31026023774244	0.454198499382291	0.288023924898041	0.00396495096827883	-0.329678932773239	0.430434508735906	0.0884584328762208	0.542577554448839	0.453882863032452	8.43472976855512	0.933780318476247	0.172891124187898	0.210868052652355	5.92796094186068	0.487680709890172	1	0.454198499382291	TRUE	0.607767884773311	GCA
268073	GCA-(LGMA+LAMN+MHNA)/3	GCA	Macrophages	Epithelial	S100A8	CD68	-0.225	1.4	0.5875	0.673	1	0.148	0.537	0.00421333822954706	up	-0.287460963952837	S100A8_CD68	S100A8_CD68_Macrophages_Epithelial	0.313405033535461	0.0869092217459711	0.0272377875558369	0.169491525423729	0.122411480686695	0.0207477085909653	0.0811229763135111	0.635265500900704	0.358194238607107	-0.0386966105496052	-0.171984935776023	0.37405954858332	0.288958700176084	0.338642548423243	0.314791099727869	1.16163359844706	0.829738284605043	0.873944484369386	0.796330398850162	0.883242005030543	0.876661875673733	0.00421333822954706	-0.287460963952837	0.458368180663151	0.0995088834374317	0.0136720260868612	2.16011566777268	0.883420831824949	0.239463980868227	0.292158384666054	0.325558240173098	4.57973080508476	0.430469493426586	0.0616616844203956	0.136866898134831	5.70793199715958	0.559101982829558	0.5	0.883420831824949	TRUE	0.607767420410591	LGMA
268074	GCA-(LGMA+LAMN+MHNA)/3	GCA	Macrophages	Epithelial	S100A8	CD68	-0.225	1.4	0.5875	0.673	1	0.148	0.537	0.0136720260868612	down	2.16011566777268	S100A8_CD68	S100A8_CD68_Macrophages_Epithelial	0.313405033535461	0.0869092217459711	0.0272377875558369	0.169491525423729	0.122411480686695	0.0207477085909653	0.0811229763135111	0.635265500900704	0.358194238607107	-0.0386966105496052	-0.171984935776023	0.37405954858332	0.288958700176084	0.338642548423243	0.314791099727869	1.16163359844706	0.829738284605043	0.873944484369386	0.796330398850162	0.883242005030543	0.876661875673733	0.00421333822954706	-0.287460963952837	0.458368180663151	0.0995088834374317	0.0136720260868612	2.16011566777268	0.883420831824949	0.239463980868227	0.292158384666054	0.325558240173098	4.57973080508476	0.430469493426586	0.0616616844203956	0.136866898134831	5.70793199715958	0.559101982829558	0.5	0.883420831824949	TRUE	0.607767420410591	LGMA
268075	MHNA-(LGMA+LAMN+GCA)/3	MHNA	Epithelial	CD4..T.cells	ITGB2	ICAM1	2.19	1.27	1.73	0.113	0.905	0.000448	0.295	0.0147060455303326	up	0.488521618535524	ITGB2_ICAM1	ITGB2_ICAM1_Epithelial_CD4..T.cells	0.0309270879658327	0.0608875662232063	0.00188307511661056	0.03410927456382	0.0780667722506487	0.00266280096900858	0.197703809143393	0.415346021722053	0.306524915432723	2.07375820877131	0.94692155651658	0.916559948775412	0.785597086601569	0.898311189370898	0.868716984152393	4.25287692222236	3.34872198600186	0.858448616600791	0.994655048508803	0.96703197987783	0.995688106360043	0.0147060455303326	0.488521618535524	0.600284983730398	0.202233721689891	0.0035182596843415	-0.137370847872295	0.465422508252201	0.0815095980016371	0.02503146164941	0.0379094244671303	3.62715815860595	0.370116405324565	0.104792435743403	0.152856269319502	4.23576413257853	0.385943011523782	0.333333333333333	0.600284983730398	TRUE	0.607766890034497	MHNA
268076	MHNA-(LGMA+LAMN+GCA)/3	MHNA	Epithelial	CD4..T.cells	ITGB2	ICAM1	2.19	1.27	1.73	0.113	0.905	0.000448	0.295	0.0035182596843415	down	-0.137370847872295	ITGB2_ICAM1	ITGB2_ICAM1_Epithelial_CD4..T.cells	0.0309270879658327	0.0608875662232063	0.00188307511661056	0.03410927456382	0.0780667722506487	0.00266280096900858	0.197703809143393	0.415346021722053	0.306524915432723	2.07375820877131	0.94692155651658	0.916559948775412	0.785597086601569	0.898311189370898	0.868716984152393	4.25287692222236	3.34872198600186	0.858448616600791	0.994655048508803	0.96703197987783	0.995688106360043	0.0147060455303326	0.488521618535524	0.600284983730398	0.202233721689891	0.0035182596843415	-0.137370847872295	0.465422508252201	0.0815095980016371	0.02503146164941	0.0379094244671303	3.62715815860595	0.370116405324565	0.104792435743403	0.152856269319502	4.23576413257853	0.385943011523782	0.333333333333333	0.600284983730398	TRUE	0.607766890034497	MHNA
268077	LAMN-(LGMA+MHNA+GCA)/3	LAMN	Endothelial	Endothelial	THBS1	ITGA3	1.17	0.0742	0.6221	0.0223	0.947	0.915	1	0.00805675573823097	up	-0.363246527312658	THBS1_ITGA3	THBS1_ITGA3_Endothelial_Endothelial	0.269830436405327	0.036758767274939	0.00991863421551865	0.217326915957053	0.0385659632234975	0.00838142184827583	0.060706862958961	0.060706862958961	0.060706862958961	1.93248331023365	1.65169513695184	0.817952617256283	0.915159276452697	0.892948615335361	0.941932127421162	0.00286255482026954	0.0385789059335517	0.508668702838663	0.0890226374416098	0.506647502694934	0.507635644987424	0.00805675573823097	-0.363246527312658	0.444508017930906	0.137136392773051	-0.000831710164561995	-0.65314698888881	0.371583627886367	0.0138404419728633	0.283336898794914	0.320631801564956	7.26720886786867	0.745636993441199	0.283888852123528	0.260211874555094	4.22026549377632	0.76447603290991	0	0.444508017930906	TRUE	0.607766471006142	GCA
268078	LAMN-(LGMA+MHNA+GCA)/3	LAMN	Endothelial	Endothelial	THBS1	ITGA3	1.17	0.0742	0.6221	0.0223	0.947	0.915	1	-0.000831710164561995	down	-0.65314698888881	THBS1_ITGA3	THBS1_ITGA3_Endothelial_Endothelial	0.269830436405327	0.036758767274939	0.00991863421551865	0.217326915957053	0.0385659632234975	0.00838142184827583	0.060706862958961	0.060706862958961	0.060706862958961	1.93248331023365	1.65169513695184	0.817952617256283	0.915159276452697	0.892948615335361	0.941932127421162	0.00286255482026954	0.0385789059335517	0.508668702838663	0.0890226374416098	0.506647502694934	0.507635644987424	0.00805675573823097	-0.363246527312658	0.444508017930906	0.137136392773051	-0.000831710164561995	-0.65314698888881	0.371583627886367	0.0138404419728633	0.283336898794914	0.320631801564956	7.26720886786867	0.745636993441199	0.283888852123528	0.260211874555094	4.22026549377632	0.76447603290991	0	0.444508017930906	TRUE	0.607766471006142	GCA
268079	LAMN-(LGMA+MHNA+GCA)/3	LAMN	Fibroblasts	B.cells	LRPAP1	CD320	0.251	-0.366	-0.0575	0.671	1	0.556	1	-0.000451118602117769	up	-0.324584887331705	LRPAP1_CD320	LRPAP1_CD320_Fibroblasts_B.cells	0.306911181573794	0.038964506224989	0.0119586426449508	0.383644706653556	0.0536954915003695	0.0205999910852778	0.20634857114243	0.176990542322262	0.191669556732346	0.043492647437583	0.173277479831008	0.584100368176725	0.290519449335681	0.58924283656155	0.604470145669922	-0.093302626280967	-0.254925208417943	0.310815666546892	0.410326086956522	0.278296802012217	0.261431009701761	-0.000451118602117769	-0.324584887331705	0.451578713164605	0.0538433025884856	0.0132427949715528	-0.132548431794906	0.466299885256241	0.23278676049128	0.743792430152743	1.001	7.09823729256335	0.872896820967284	0.238050768575472	0.251027178472782	3.76439160888388	0.623104811356535	1	0.466299885256241	TRUE	0.60776547502322	LGMA
268080	LAMN-(LGMA+MHNA+GCA)/3	LAMN	Fibroblasts	B.cells	LRPAP1	CD320	0.251	-0.366	-0.0575	0.671	1	0.556	1	0.0132427949715528	down	-0.132548431794906	LRPAP1_CD320	LRPAP1_CD320_Fibroblasts_B.cells	0.306911181573794	0.038964506224989	0.0119586426449508	0.383644706653556	0.0536954915003695	0.0205999910852778	0.20634857114243	0.176990542322262	0.191669556732346	0.043492647437583	0.173277479831008	0.584100368176725	0.290519449335681	0.58924283656155	0.604470145669922	-0.093302626280967	-0.254925208417943	0.310815666546892	0.410326086956522	0.278296802012217	0.261431009701761	-0.000451118602117769	-0.324584887331705	0.451578713164605	0.0538433025884856	0.0132427949715528	-0.132548431794906	0.466299885256241	0.23278676049128	0.743792430152743	1.001	7.09823729256335	0.872896820967284	0.238050768575472	0.251027178472782	3.76439160888388	0.623104811356535	1	0.466299885256241	TRUE	0.60776547502322	LGMA
268081	LAMN-(LGMA+MHNA+GCA)/3	LAMN	Endothelial	iCAFs	PSEN1	NOTCH2	-0.519	-0.0268	-0.2729	0.285	0.949	0.955	1	0.00883424779470995	up	-0.328397322922846	PSEN1_NOTCH2	PSEN1_NOTCH2_Endothelial_iCAFs	0.150924866704206	0.323691093884797	0.0488530351979016	0.186535850919413	0.396781686710876	0.0740140095598531	0.060706862958961	0.900388818556685	0.480547840757823	-0.282935517655583	-0.54515513999149	0.277493196734433	0.615975668320794	0.210661117336321	0.161417480390587	-0.000535909641555599	-0.0199966284162537	0.461192957240388	0.0527084081925979	0.443406395975566	0.437679662234998	0.00883424779470995	-0.328397322922846	0.450881469845999	0.144748131426848	0.00520506335982824	0.672597777268501	0.612785953108081	0.107749913468466	0.177927566539014	0.240104315433539	5.97216034880403	0.560015953464911	0.963805420442054	0.928993355845798	7.38247056713717	1.001	1	0.612785953108081	TRUE	0.607762464522399	GCA
268082	LAMN-(LGMA+MHNA+GCA)/3	LAMN	Endothelial	iCAFs	PSEN1	NOTCH2	-0.519	-0.0268	-0.2729	0.285	0.949	0.955	1	0.00520506335982824	down	0.672597777268501	PSEN1_NOTCH2	PSEN1_NOTCH2_Endothelial_iCAFs	0.150924866704206	0.323691093884797	0.0488530351979016	0.186535850919413	0.396781686710876	0.0740140095598531	0.060706862958961	0.900388818556685	0.480547840757823	-0.282935517655583	-0.54515513999149	0.277493196734433	0.615975668320794	0.210661117336321	0.161417480390587	-0.000535909641555599	-0.0199966284162537	0.461192957240388	0.0527084081925979	0.443406395975566	0.437679662234998	0.00883424779470995	-0.328397322922846	0.450881469845999	0.144748131426848	0.00520506335982824	0.672597777268501	0.612785953108081	0.107749913468466	0.177927566539014	0.240104315433539	5.97216034880403	0.560015953464911	0.963805420442054	0.928993355845798	7.38247056713717	1.001	1	0.612785953108081	TRUE	0.607762464522399	GCA
268083	MHNA-(LGMA+LAMN+GCA)/3	MHNA	NK.cells	CD4..T.cells	HLA.DMA	CD4	0.307	-0.137	0.085	0.496	1	0.555	1	0.0104324359896181	up	-0.989482296433359	HLA.DMA_CD4	HLA.DMA_CD4_NK.cells_CD4..T.cells	0.0967470868945023	0.187421722350889	0.0181325056581988	0.102446941096752	0.236521941321262	0.0242309493906289	0.220650162690461	0.415346021722053	0.317998092206257	0.0934871253175094	0.304518323509803	0.606571154153994	0.433708179926365	0.635825196094125	0.679246038098287	-0.0350318613121933	-0.255707016877324	0.407563780093424	0.411179482572763	0.338573481854114	0.26100431189364	0.0104324359896181	-0.989482296433359	0.329977897892675	0.160394581776859	0.00409604013609846	0.358904867897655	0.555713535341633	0.090497686861649	0.077542182062898	0.115026703176641	5.3312695392574	0.542138493713946	0.326032515751368	0.356208741718177	6.26012581955845	0.767646045004077	1	0.555713535341633	TRUE	0.607761948396241	LGMA
268084	MHNA-(LGMA+LAMN+GCA)/3	MHNA	NK.cells	CD4..T.cells	HLA.DMA	CD4	0.307	-0.137	0.085	0.496	1	0.555	1	0.00409604013609846	down	0.358904867897655	HLA.DMA_CD4	HLA.DMA_CD4_NK.cells_CD4..T.cells	0.0967470868945023	0.187421722350889	0.0181325056581988	0.102446941096752	0.236521941321262	0.0242309493906289	0.220650162690461	0.415346021722053	0.317998092206257	0.0934871253175094	0.304518323509803	0.606571154153994	0.433708179926365	0.635825196094125	0.679246038098287	-0.0350318613121933	-0.255707016877324	0.407563780093424	0.411179482572763	0.338573481854114	0.26100431189364	0.0104324359896181	-0.989482296433359	0.329977897892675	0.160394581776859	0.00409604013609846	0.358904867897655	0.555713535341633	0.090497686861649	0.077542182062898	0.115026703176641	5.3312695392574	0.542138493713946	0.326032515751368	0.356208741718177	6.26012581955845	0.767646045004077	1	0.555713535341633	TRUE	0.607761948396241	LGMA
268085	GCA-(LGMA+LAMN+MHNA)/3	GCA	Tregs	Macrophages	SERPINF1	PLXDC2	0.927	0.505	0.716	0.434	1	0.283	1	0.00484146226573965	up	0.538636428605275	SERPINF1_PLXDC2	SERPINF1_PLXDC2_Tregs_Macrophages	0.0211716144505745	1.92569964285115	0.0407701703860536	0.0198019801980198	0.838983050847458	0.0166135257593556	0.298931809158155	0.0811229763135111	0.190027392735833	0.336047020741903	0.362510270487489	0.776872898991516	0.485292940611494	0.740275332159437	0.7076796862494	0.276847850060233	0.54821356447571	0.696707689543658	0.665603665109594	0.745598275242544	0.806032159540065	0.00484146226573965	0.538636428605275	0.60945031010746	0.10565829160929	0.0162444728860209	0.762961460990687	0.629226471061296	0.279481569466441	0.0206119113305062	0.0356861570267904	2.29586500685175	0.231228338055431	0.954330931974493	0.845706481189489	10.8876210419832	0.988589250681824	0	0.629226471061296	TRUE	0.60776186853834	LGMA
268086	GCA-(LGMA+LAMN+MHNA)/3	GCA	Tregs	Macrophages	SERPINF1	PLXDC2	0.927	0.505	0.716	0.434	1	0.283	1	0.0162444728860209	down	0.762961460990687	SERPINF1_PLXDC2	SERPINF1_PLXDC2_Tregs_Macrophages	0.0211716144505745	1.92569964285115	0.0407701703860536	0.0198019801980198	0.838983050847458	0.0166135257593556	0.298931809158155	0.0811229763135111	0.190027392735833	0.336047020741903	0.362510270487489	0.776872898991516	0.485292940611494	0.740275332159437	0.7076796862494	0.276847850060233	0.54821356447571	0.696707689543658	0.665603665109594	0.745598275242544	0.806032159540065	0.00484146226573965	0.538636428605275	0.60945031010746	0.10565829160929	0.0162444728860209	0.762961460990687	0.629226471061296	0.279481569466441	0.0206119113305062	0.0356861570267904	2.29586500685175	0.231228338055431	0.954330931974493	0.845706481189489	10.8876210419832	0.988589250681824	0	0.629226471061296	TRUE	0.60776186853834	LGMA
268087	LGMA-(LAMN+MHNA+GCA)/3	LGMA	Fibroblasts	C1Qhi.monocytes	VCAM1	ITGB1	-0.296	-0.0369	-0.16645	0.543	1	0.919	0.999	0.0457601399670527	up	0.240673769665696	VCAM1_ITGB1	VCAM1_ITGB1_Fibroblasts_C1Qhi.monocytes	0.177862324262956	0.522979405747571	0.0930183326479223	0.196129915900225	0.611764631458834	0.119985345718753	0.231631743788032	0.475378729342036	0.353505236565034	-0.0784992504417013	-0.265200170411153	0.346706419081159	0.393628941892108	0.296222186649592	0.265607491595966	-0.00135365762985249	-0.0366844886138887	0.456386992454186	0.0855416816385196	0.434872439813151	0.420409629895796	0.0457601399670527	0.240673769665696	0.554956937518449	0.50625695769971	0.00939262234606626	-0.363976787567595	0.424194452174722	0.172892567845912	0.536220877296831	0.584829081327366	6.45387690147768	0.862485101348398	0.342659201901379	0.641015936555668	7.95466080242292	0.680689251108448	1	0.554956937518449	TRUE	0.607761192088882	LAMN
268088	LGMA-(LAMN+MHNA+GCA)/3	LGMA	Fibroblasts	C1Qhi.monocytes	VCAM1	ITGB1	-0.296	-0.0369	-0.16645	0.543	1	0.919	0.999	0.00939262234606626	down	-0.363976787567595	VCAM1_ITGB1	VCAM1_ITGB1_Fibroblasts_C1Qhi.monocytes	0.177862324262956	0.522979405747571	0.0930183326479223	0.196129915900225	0.611764631458834	0.119985345718753	0.231631743788032	0.475378729342036	0.353505236565034	-0.0784992504417013	-0.265200170411153	0.346706419081159	0.393628941892108	0.296222186649592	0.265607491595966	-0.00135365762985249	-0.0366844886138887	0.456386992454186	0.0855416816385196	0.434872439813151	0.420409629895796	0.0457601399670527	0.240673769665696	0.554956937518449	0.50625695769971	0.00939262234606626	-0.363976787567595	0.424194452174722	0.172892567845912	0.536220877296831	0.584829081327366	6.45387690147768	0.862485101348398	0.342659201901379	0.641015936555668	7.95466080242292	0.680689251108448	1	0.554956937518449	TRUE	0.607761192088882	LAMN
268089	LGMA-(LAMN+MHNA+GCA)/3	LGMA	Epithelial	B.cells	SEMA4D	CD72	0.687	-0.596	0.0455	0.441	1	0.094	0.465	0.0951760423241505	up	0.0764375048194664	SEMA4D_CD72	SEMA4D_CD72_Epithelial_B.cells	0.0836663439321007	0.0916702875331317	0.00766971780510156	0.101021791543204	0.1109092395595	0.0112042500789951	0.261235324397914	0.35586775780378	0.308551541100847	0.244270689035595	0.355561410532161	0.725088042260285	0.479930366575956	0.711981751240595	0.704418120697935	-0.612015799254579	-1.0268721464003	0.23946730147323	0.857617678763924	0.131243262666188	0.0534270571325907	0.0951760423241505	0.0764375048194664	0.524920328217322	0.990044452310578	0.00022687998935262	-0.686460592447255	0.365522643264794	0.030308119861212	0.144719041629598	0.168639752722037	5.0199311251719	0.621208142805268	0.353941798962709	0.394339103561329	5.39290227986952	0.835357219074807	1	0.524920328217322	TRUE	0.607761081978076	GCA
268090	LGMA-(LAMN+MHNA+GCA)/3	LGMA	Epithelial	B.cells	SEMA4D	CD72	0.687	-0.596	0.0455	0.441	1	0.094	0.465	0.00022687998935262	down	-0.686460592447255	SEMA4D_CD72	SEMA4D_CD72_Epithelial_B.cells	0.0836663439321007	0.0916702875331317	0.00766971780510156	0.101021791543204	0.1109092395595	0.0112042500789951	0.261235324397914	0.35586775780378	0.308551541100847	0.244270689035595	0.355561410532161	0.725088042260285	0.479930366575956	0.711981751240595	0.704418120697935	-0.612015799254579	-1.0268721464003	0.23946730147323	0.857617678763924	0.131243262666188	0.0534270571325907	0.0951760423241505	0.0764375048194664	0.524920328217322	0.990044452310578	0.00022687998935262	-0.686460592447255	0.365522643264794	0.030308119861212	0.144719041629598	0.168639752722037	5.0199311251719	0.621208142805268	0.353941798962709	0.394339103561329	5.39290227986952	0.835357219074807	1	0.524920328217322	TRUE	0.607761081978076	GCA
268091	LAMN-(LGMA+MHNA+GCA)/3	LAMN	Endothelial	C1Qhi.monocytes	IL6	IL6ST	-1.39	1	-0.195	0.117	0.947	0.0317	0.326	0.0556688406061565	up	0.369642948754828	IL6_IL6ST	IL6_IL6ST_Endothelial_C1Qhi.monocytes	0.103114248090246	0.270530366374121	0.0278955353142463	0.0926200172775515	0.333454977232619	0.0308846057525708	0.060706862958961	0.637645667210595	0.349176265084778	-1.29522165217284	-0.931814138253838	0.133624139587002	0.781375060028814	0.101008484072355	0.0850608291980151	1.49894073778225	1.49894073778225	0.818855551563061	0.934894897592526	0.902128997484729	0.956072583542939	0.0556688406061565	0.369642948754828	0.578543670009073	0.603264302064283	0.0196700910442055	1.25215464880413	0.718228922660811	0.332771292773288	0.343334922321182	0.347957525039717	5.42320908016063	0.736954219513509	0.235657086526392	0.377149572247524	6.76978085758416	0.64068940324883	0.5	0.718228922660811	TRUE	0.607759835885211	GCA
268092	LAMN-(LGMA+MHNA+GCA)/3	LAMN	Endothelial	C1Qhi.monocytes	IL6	IL6ST	-1.39	1	-0.195	0.117	0.947	0.0317	0.326	0.0196700910442055	down	1.25215464880413	IL6_IL6ST	IL6_IL6ST_Endothelial_C1Qhi.monocytes	0.103114248090246	0.270530366374121	0.0278955353142463	0.0926200172775515	0.333454977232619	0.0308846057525708	0.060706862958961	0.637645667210595	0.349176265084778	-1.29522165217284	-0.931814138253838	0.133624139587002	0.781375060028814	0.101008484072355	0.0850608291980151	1.49894073778225	1.49894073778225	0.818855551563061	0.934894897592526	0.902128997484729	0.956072583542939	0.0556688406061565	0.369642948754828	0.578543670009073	0.603264302064283	0.0196700910442055	1.25215464880413	0.718228922660811	0.332771292773288	0.343334922321182	0.347957525039717	5.42320908016063	0.736954219513509	0.235657086526392	0.377149572247524	6.76978085758416	0.64068940324883	0.5	0.718228922660811	TRUE	0.607759835885211	GCA
268093	LAMN-(LGMA+MHNA+GCA)/3	LAMN	Macrophages	NK.cells	LGALS9	PTPRC	-0.658	0.0977	-0.28015	0.286	1	0.69	1	0.00803795104595492	up	-0.619444583164416	LGALS9_PTPRC	LGALS9_PTPRC_Macrophages_NK.cells	0.150364399424749	2.18339803658014	0.328305334475548	0.197771317829457	0.967592218360143	0.191361988146614	0.202118009648158	0.439766549598653	0.320942279623405	-0.35771115020109	-0.543633966870957	0.244277253081479	0.614915159276453	0.192052185048823	0.161917720505843	0.0157444438349702	0.161150909262745	0.521896334890406	0.292535034135825	0.553180021559468	0.609391843334531	0.00803795104595492	-0.619444583164416	0.397652830895737	0.136952292624531	0.00336933431926426	-0.724962589070537	0.358517696801281	0.0791928799286154	0.31197281434128	0.399140586904797	5.96500550592233	0.675281993621948	1.00018950839136	0.984846570040776	11.2286560427504	1.001	1	0.397652830895737	TRUE	0.607759345531603	MHNA
268094	LAMN-(LGMA+MHNA+GCA)/3	LAMN	Macrophages	NK.cells	LGALS9	PTPRC	-0.658	0.0977	-0.28015	0.286	1	0.69	1	0.00336933431926426	down	-0.724962589070537	LGALS9_PTPRC	LGALS9_PTPRC_Macrophages_NK.cells	0.150364399424749	2.18339803658014	0.328305334475548	0.197771317829457	0.967592218360143	0.191361988146614	0.202118009648158	0.439766549598653	0.320942279623405	-0.35771115020109	-0.543633966870957	0.244277253081479	0.614915159276453	0.192052185048823	0.161917720505843	0.0157444438349702	0.161150909262745	0.521896334890406	0.292535034135825	0.553180021559468	0.609391843334531	0.00803795104595492	-0.619444583164416	0.397652830895737	0.136952292624531	0.00336933431926426	-0.724962589070537	0.358517696801281	0.0791928799286154	0.31197281434128	0.399140586904797	5.96500550592233	0.675281993621948	1.00018950839136	0.984846570040776	11.2286560427504	1.001	1	0.397652830895737	TRUE	0.607759345531603	MHNA
268095	GCA-(LGMA+LAMN+MHNA)/3	GCA	Macrophages	iCAFs	MMP16	DDR1	2.78	1.37	2.075	0.182	1	0.24	0.783	-0.000947934282778271	up	-0.015704205683479	MMP16_DDR1	MMP16_DDR1_Macrophages_iCAFs	0.0293706432440655	0.0194722050815844	0.000571911188626494	0.0254237288135593	0.0259259259259259	0.000659133709981168	0.0811229763135111	0.154589017934036	0.117855997123773	2.05700154140149	0.739928612014925	0.946874499759885	0.712321914518969	0.897750920441812	0.829198015047223	0.8491105988551	0.619788758288394	0.870665648580668	0.704567912324829	0.854698167445203	0.827299676607977	-0.000947934282778271	-0.015704205683479	0.508068845621162	0.0489794186570893	0.0503894043966444	0.629090778977976	0.604870410524791	0.810648170211179	0.124840436775168	0.100690554891343	2.61818318800801	0.405229624394718	0.103893061193798	0.111426743584603	2.10689367361813	0.345550119638879	0.5	0.604870410524791	TRUE	0.607758013555684	GCA
268096	GCA-(LGMA+LAMN+MHNA)/3	GCA	Macrophages	iCAFs	MMP16	DDR1	2.78	1.37	2.075	0.182	1	0.24	0.783	0.0503894043966444	down	0.629090778977976	MMP16_DDR1	MMP16_DDR1_Macrophages_iCAFs	0.0293706432440655	0.0194722050815844	0.000571911188626494	0.0254237288135593	0.0259259259259259	0.000659133709981168	0.0811229763135111	0.154589017934036	0.117855997123773	2.05700154140149	0.739928612014925	0.946874499759885	0.712321914518969	0.897750920441812	0.829198015047223	0.8491105988551	0.619788758288394	0.870665648580668	0.704567912324829	0.854698167445203	0.827299676607977	-0.000947934282778271	-0.015704205683479	0.508068845621162	0.0489794186570893	0.0503894043966444	0.629090778977976	0.604870410524791	0.810648170211179	0.124840436775168	0.100690554891343	2.61818318800801	0.405229624394718	0.103893061193798	0.111426743584603	2.10689367361813	0.345550119638879	0.5	0.604870410524791	TRUE	0.607758013555684	GCA
268097	LGMA-(LAMN+MHNA+GCA)/3	LGMA	C1Qhi.monocytes	Fibroblasts	MIF	CXCR4	-0.00907	0.49	0.240465	0.98	0.999	0.343	1	0.00737965612137475	up	-2.07940527302278	MIF_CXCR4	MIF_CXCR4_C1Qhi.monocytes_Fibroblasts	0.942800413608517	0.482709163982333	0.455098399455165	0.780890941193268	0.384615148229487	0.300342485098112	0.475378729342036	0.231631743788032	0.353505236565034	-7.95794934690717e-05	-0.00877392430750515	0.47086601568753	0.0347967024171602	0.449655834800704	0.446754442132223	0.227705881179042	0.464705879957229	0.691654689184333	0.605865971972691	0.72902443406396	0.774770930650377	0.00737965612137475	-2.07940527302278	0.130645608846834	0.130507507907736	0.00358205873613128	-1.26255153904184	0.260710254481579	0.0825020710853616	0.519537777307266	0.771951440161276	9.29788649695402	0.662270444669489	0.207321803646454	0.388088645850286	8.24458074504461	0.727660663590097	1	0.260710254481579	TRUE	0.607757163921527	MHNA
268098	LGMA-(LAMN+MHNA+GCA)/3	LGMA	C1Qhi.monocytes	Fibroblasts	MIF	CXCR4	-0.00907	0.49	0.240465	0.98	0.999	0.343	1	0.00358205873613128	down	-1.26255153904184	MIF_CXCR4	MIF_CXCR4_C1Qhi.monocytes_Fibroblasts	0.942800413608517	0.482709163982333	0.455098399455165	0.780890941193268	0.384615148229487	0.300342485098112	0.475378729342036	0.231631743788032	0.353505236565034	-7.95794934690717e-05	-0.00877392430750515	0.47086601568753	0.0347967024171602	0.449655834800704	0.446754442132223	0.227705881179042	0.464705879957229	0.691654689184333	0.605865971972691	0.72902443406396	0.774770930650377	0.00737965612137475	-2.07940527302278	0.130645608846834	0.130507507907736	0.00358205873613128	-1.26255153904184	0.260710254481579	0.0825020710853616	0.519537777307266	0.771951440161276	9.29788649695402	0.662270444669489	0.207321803646454	0.388088645850286	8.24458074504461	0.727660663590097	1	0.260710254481579	TRUE	0.607757163921527	MHNA
268099	GCA-(LGMA+LAMN+MHNA)/3	GCA	Fibroblasts	CD8..T.cells	LUM	ITGB1	0.129	-0.34	-0.1055	0.839	1	0.317	1	0.0124642824344509	up	-0.120609955188183	LUM_ITGB1	LUM_ITGB1_Fibroblasts_CD8..T.cells	1.34711262496842	0.266593448747706	0.359131400541905	0.668691947761715	0.29781328320802	0.199145344417682	0.570070300444639	0.299850372260767	0.434960336352703	0.00983470705309767	0.0762380391712997	0.533716183768209	0.151092524411718	0.533416039699056	0.535196894509364	-0.169639850845964	-0.498940737782248	0.319708947179303	0.631243262666188	0.2349532878189	0.156643011139059	0.0124642824344509	-0.120609955188183	0.488882991545237	0.180286597385038	0.00613509613670485	0.659015453311118	0.610314822763791	0.122217722505395	1.001	0.874193459745621	10.6263302353218	0.996835146024721	0.0794794316795172	0.163969683188743	6.74754434304315	0.462877596442375	1	0.610314822763791	TRUE	0.607756378823428	LAMN
268100	GCA-(LGMA+LAMN+MHNA)/3	GCA	Fibroblasts	CD8..T.cells	LUM	ITGB1	0.129	-0.34	-0.1055	0.839	1	0.317	1	0.00613509613670485	down	0.659015453311118	LUM_ITGB1	LUM_ITGB1_Fibroblasts_CD8..T.cells	1.34711262496842	0.266593448747706	0.359131400541905	0.668691947761715	0.29781328320802	0.199145344417682	0.570070300444639	0.299850372260767	0.434960336352703	0.00983470705309767	0.0762380391712997	0.533716183768209	0.151092524411718	0.533416039699056	0.535196894509364	-0.169639850845964	-0.498940737782248	0.319708947179303	0.631243262666188	0.2349532878189	0.156643011139059	0.0124642824344509	-0.120609955188183	0.488882991545237	0.180286597385038	0.00613509613670485	0.659015453311118	0.610314822763791	0.122217722505395	1.001	0.874193459745621	10.6263302353218	0.996835146024721	0.0794794316795172	0.163969683188743	6.74754434304315	0.462877596442375	1	0.610314822763791	TRUE	0.607756378823428	LAMN
268101	LGMA-(LAMN+MHNA+GCA)/3	LGMA	NK.cells	Endothelial	NAMPT	ITGA5	0.0655	-0.063	0.00125	0.802	1	0.845	1	0.020740180852142	up	0.86970921779363	NAMPT_ITGA5	NAMPT_ITGA5_NK.cells_Endothelial	0.494778988115439	0.468441651800945	0.231775086469197	0.417995781462486	0.499782597815141	0.208907017535091	0.260586388381787	0.623093931583111	0.441840159982449	0.00627657887738729	0.0958256317158365	0.504922362734112	0.180966864094765	0.522290699535777	0.548623339202817	-0.00460802733616938	-0.0731432910503077	0.444012756018685	0.149613726194754	0.413627380524614	0.386318720804887	0.020740180852142	0.86970921779363	0.669999081284129	0.261308616010055	0.0021944875067086	-0.439845097168203	0.410391182379926	0.0609166860628634	0.140243606520267	0.235940470031328	8.03772600711559	0.304856301192877	0.891558655254235	0.866901812766942	7.74300981889695	0.925861335698514	1	0.669999081284129	TRUE	0.607755510464686	GCA
268102	LGMA-(LAMN+MHNA+GCA)/3	LGMA	NK.cells	Endothelial	NAMPT	ITGA5	0.0655	-0.063	0.00125	0.802	1	0.845	1	0.0021944875067086	down	-0.439845097168203	NAMPT_ITGA5	NAMPT_ITGA5_NK.cells_Endothelial	0.494778988115439	0.468441651800945	0.231775086469197	0.417995781462486	0.499782597815141	0.208907017535091	0.260586388381787	0.623093931583111	0.441840159982449	0.00627657887738729	0.0958256317158365	0.504922362734112	0.180966864094765	0.522290699535777	0.548623339202817	-0.00460802733616938	-0.0731432910503077	0.444012756018685	0.149613726194754	0.413627380524614	0.386318720804887	0.020740180852142	0.86970921779363	0.669999081284129	0.261308616010055	0.0021944875067086	-0.439845097168203	0.410391182379926	0.0609166860628634	0.140243606520267	0.235940470031328	8.03772600711559	0.304856301192877	0.891558655254235	0.866901812766942	7.74300981889695	0.925861335698514	1	0.669999081284129	TRUE	0.607755510464686	GCA
268103	LGMA-(LAMN+MHNA+GCA)/3	LGMA	Macrophages	NK.cells	ALCAM	CD6	-0.156	-0.146	-0.151	0.723	1	0.555	1	0.0317577908552582	up	-1.26865619660312	ALCAM_CD6	ALCAM_CD6_Macrophages_NK.cells	0.473932337343373	0.39732832076132	0.18830673975113	0.45966005016515	0.357809276838679	0.164470630141223	1.001	0.260586388381787	0.630793194190893	-0.0219744256220532	-0.140861702705469	0.402613254362094	0.245437810148871	0.365775572274692	0.336281415079238	-0.0373332244640893	-0.255707016877324	0.403656126482213	0.411179482572763	0.335474308300395	0.26100431189364	0.0317577908552582	-1.26865619660312	0.278920737196029	0.369172313438655	-0.00140936885201145	-0.677332457580835	0.367183390801516	0.00485424730711248	0.490028700384994	0.653631498053452	8.10920727138571	0.835867549764525	0.72241293213771	0.707652221279782	7.4502915247965	0.937819347681404	1	0.367183390801516	TRUE	0.607754153119279	LAMN
268104	LGMA-(LAMN+MHNA+GCA)/3	LGMA	Macrophages	NK.cells	ALCAM	CD6	-0.156	-0.146	-0.151	0.723	1	0.555	1	-0.00140936885201145	down	-0.677332457580835	ALCAM_CD6	ALCAM_CD6_Macrophages_NK.cells	0.473932337343373	0.39732832076132	0.18830673975113	0.45966005016515	0.357809276838679	0.164470630141223	1.001	0.260586388381787	0.630793194190893	-0.0219744256220532	-0.140861702705469	0.402613254362094	0.245437810148871	0.365775572274692	0.336281415079238	-0.0373332244640893	-0.255707016877324	0.403656126482213	0.411179482572763	0.335474308300395	0.26100431189364	0.0317577908552582	-1.26865619660312	0.278920737196029	0.369172313438655	-0.00140936885201145	-0.677332457580835	0.367183390801516	0.00485424730711248	0.490028700384994	0.653631498053452	8.10920727138571	0.835867549764525	0.72241293213771	0.707652221279782	7.4502915247965	0.937819347681404	1	0.367183390801516	TRUE	0.607754153119279	LAMN
268105	LAMN-(LGMA+MHNA+GCA)/3	LAMN	Macrophages	C1Qhi.monocytes	HLA.A	LILRB2	-0.309	-0.00747	-0.158235	0.522	1	0.987	1	0.053542232580861	up	0.13345296014835	HLA.A_LILRB2	HLA.A_LILRB2_Macrophages_C1Qhi.monocytes	1.26572756740145	0.226811951427143	0.287082139537454	0.877616279069767	0.284456088367938	0.249643293832211	0.202118009648158	0.637645667210595	0.419881838429377	-0.087239814572301	-0.282329496997738	0.341283816231791	0.411397470785977	0.289979190011205	0.257023371218185	-4.24508695578136e-05	-0.00568284733036327	0.46995149119655	0.0263878907653611	0.453063241106719	0.451423823212361	0.053542232580861	0.13345296014835	0.535347690027108	0.582444559440899	0.0168469047657021	0.477323954623167	0.577258375493342	0.288853141748289	0.414337683829717	0.753614724536749	9.84053718918389	0.599511370960912	0.711550472663388	0.756152343630972	6.47302301520309	0.90603312601852	1	0.577258375493342	TRUE	0.607753476982222	LGMA
268106	LAMN-(LGMA+MHNA+GCA)/3	LAMN	Macrophages	C1Qhi.monocytes	HLA.A	LILRB2	-0.309	-0.00747	-0.158235	0.522	1	0.987	1	0.0168469047657021	down	0.477323954623167	HLA.A_LILRB2	HLA.A_LILRB2_Macrophages_C1Qhi.monocytes	1.26572756740145	0.226811951427143	0.287082139537454	0.877616279069767	0.284456088367938	0.249643293832211	0.202118009648158	0.637645667210595	0.419881838429377	-0.087239814572301	-0.282329496997738	0.341283816231791	0.411397470785977	0.289979190011205	0.257023371218185	-4.24508695578136e-05	-0.00568284733036327	0.46995149119655	0.0263878907653611	0.453063241106719	0.451423823212361	0.053542232580861	0.13345296014835	0.535347690027108	0.582444559440899	0.0168469047657021	0.477323954623167	0.577258375493342	0.288853141748289	0.414337683829717	0.753614724536749	9.84053718918389	0.599511370960912	0.711550472663388	0.756152343630972	6.47302301520309	0.90603312601852	1	0.577258375493342	TRUE	0.607753476982222	LGMA
268107	LGMA-(LAMN+MHNA+GCA)/3	LGMA	CD8..T.cells	iCAFs	ADAM17	IL6R	0.101	0.873	0.487	0.623	0.992	0.223	1	0.00495441821670865	up	-0.35282865853087	ADAM17_IL6R	ADAM17_IL6R_CD8..T.cells_iCAFs	0.134298459177432	0.134409609631076	0.0180510034720937	0.162335842658023	0.161968075672204	0.0262932240479457	0.272401410357726	0.262803994133876	0.267602702245801	0.0207567072874239	0.20551195334083	0.522030574675844	0.329278053465664	0.557067392348327	0.625220105650712	0.568929854558956	0.651695136951839	0.793141394178944	0.721186669062163	0.815801293568092	0.836395077254761	0.00495441821670865	-0.35282865853087	0.446413306355737	0.106764143651124	0.00697287969700637	-0.377384468389483	0.421755095918055	0.135250480990992	0.0984342310437323	0.145761696518862	5.60986092888684	0.394316990115199	0.486843054483987	0.455735463259568	5.18062631982667	0.73851964779665	0.75	0.446413306355737	TRUE	0.607753367299585	LAMN
268108	LGMA-(LAMN+MHNA+GCA)/3	LGMA	CD8..T.cells	iCAFs	ADAM17	IL6R	0.101	0.873	0.487	0.623	0.992	0.223	1	0.00697287969700637	down	-0.377384468389483	ADAM17_IL6R	ADAM17_IL6R_CD8..T.cells_iCAFs	0.134298459177432	0.134409609631076	0.0180510034720937	0.162335842658023	0.161968075672204	0.0262932240479457	0.272401410357726	0.262803994133876	0.267602702245801	0.0207567072874239	0.20551195334083	0.522030574675844	0.329278053465664	0.557067392348327	0.625220105650712	0.568929854558956	0.651695136951839	0.793141394178944	0.721186669062163	0.815801293568092	0.836395077254761	0.00495441821670865	-0.35282865853087	0.446413306355737	0.106764143651124	0.00697287969700637	-0.377384468389483	0.421755095918055	0.135250480990992	0.0984342310437323	0.145761696518862	5.60986092888684	0.394316990115199	0.486843054483987	0.455735463259568	5.18062631982667	0.73851964779665	0.75	0.446413306355737	TRUE	0.607753367299585	LAMN
268109	MHNA-(LGMA+LAMN+GCA)/3	MHNA	Fibroblasts	Endothelial	VEGFD	NRP2	1.51	0.0385	0.77425	0.286	1	0.932	1	-0.00252865044753342	up	-0.282594753629334	VEGFD_NRP2	VEGFD_NRP2_Fibroblasts_Endothelial	0.017871916187925	0.331385481579438	0.00592249355268289	0.0201968937697693	0.353830684147426	0.00714628074021038	0.310731215249496	0.243146692749466	0.276938953999481	0.820887289975145	0.543633966870957	0.859672642868577	0.614915159276453	0.821734432527613	0.776812870177685	0.00117748737437172	0.0305840876460186	0.491466043837585	0.0736615163492634	0.494475386273805	0.500134746676249	-0.00252865044753342	-0.282594753629334	0.45925814524193	0.0335040215367137	0.00914420799739377	0.316993303915441	0.548088261650762	0.169028175699759	0.24569217388863	0.271880994627633	2.32702739072603	0.479511737645082	1.001	1.001	7.16280073645108	1.001	0	0.548088261650762	TRUE	0.607753300195617	GCA
268110	MHNA-(LGMA+LAMN+GCA)/3	MHNA	Fibroblasts	Endothelial	VEGFD	NRP2	1.51	0.0385	0.77425	0.286	1	0.932	1	0.00914420799739377	down	0.316993303915441	VEGFD_NRP2	VEGFD_NRP2_Fibroblasts_Endothelial	0.017871916187925	0.331385481579438	0.00592249355268289	0.0201968937697693	0.353830684147426	0.00714628074021038	0.310731215249496	0.243146692749466	0.276938953999481	0.820887289975145	0.543633966870957	0.859672642868577	0.614915159276453	0.821734432527613	0.776812870177685	0.00117748737437172	0.0305840876460186	0.491466043837585	0.0736615163492634	0.494475386273805	0.500134746676249	-0.00252865044753342	-0.282594753629334	0.45925814524193	0.0335040215367137	0.00914420799739377	0.316993303915441	0.548088261650762	0.169028175699759	0.24569217388863	0.271880994627633	2.32702739072603	0.479511737645082	1.001	1.001	7.16280073645108	1.001	0	0.548088261650762	TRUE	0.607753300195617	GCA
268111	LGMA-(LAMN+MHNA+GCA)/3	LGMA	B.cells	CD4..T.cells	SERPINE1	ITGAV	4.22	0.146	2.183	1.46e-05	0.00972	0.512	1	0.0134562074196147	up	-1.15402821180479	SERPINE1_ITGAV	SERPINE1_ITGAV_B.cells_CD4..T.cells	0.225312406140932	0.143589308418861	0.032352452575966	0.17018938976135	0.161622204890189	0.0275063844221451	0.35586775780378	0.225262262027145	0.290565009915463	20.4064309485897	4.83564714421556	0.98405234512566	0.996178165519449	0.995918040659517	0.996958540099248	0.0424465856975287	0.290730039024169	0.546824469996407	0.450143729787999	0.600521020481495	0.692889867049946	0.0134562074196147	-1.15402821180479	0.299884657665034	0.189997659624609	0.00643702333941717	0.0676693027346462	0.502726944485092	0.126914573219159	0.10623114203048	0.19438431337751	6.63731902976333	0.550009825204832	0.155122082560157	0.192373798560507	5.56580741638363	0.429542453586775	0.5	0.502726944485092	TRUE	0.607753060802242	LGMA
268112	LGMA-(LAMN+MHNA+GCA)/3	LGMA	B.cells	CD4..T.cells	SERPINE1	ITGAV	4.22	0.146	2.183	1.46e-05	0.00972	0.512	1	0.00643702333941717	down	0.0676693027346462	SERPINE1_ITGAV	SERPINE1_ITGAV_B.cells_CD4..T.cells	0.225312406140932	0.143589308418861	0.032352452575966	0.17018938976135	0.161622204890189	0.0275063844221451	0.35586775780378	0.225262262027145	0.290565009915463	20.4064309485897	4.83564714421556	0.98405234512566	0.996178165519449	0.995918040659517	0.996958540099248	0.0424465856975287	0.290730039024169	0.546824469996407	0.450143729787999	0.600521020481495	0.692889867049946	0.0134562074196147	-1.15402821180479	0.299884657665034	0.189997659624609	0.00643702333941717	0.0676693027346462	0.502726944485092	0.126914573219159	0.10623114203048	0.19438431337751	6.63731902976333	0.550009825204832	0.155122082560157	0.192373798560507	5.56580741638363	0.429542453586775	0.5	0.502726944485092	TRUE	0.607753060802242	LGMA
268113	GCA-(LGMA+LAMN+MHNA)/3	GCA	Fibroblasts	SPP1..macrophages	COL6A2	ITGB1	0.15	-0.618	-0.234	0.801	1	0.437	0.747	0.000777981520499876	up	-0.340813659266417	COL6A2_ITGB1	COL6A2_ITGB1_Fibroblasts_SPP1..macrophages	1.58056856320704	0.250303148535536	0.395621287847011	0.78751134855786	0.211111111111111	0.166252395806659	0.570070300444639	0.0480350794940855	0.309052689969362	0.0144551225873643	0.0963674839157623	0.542840563470466	0.181867296302225	0.543861053305587	0.549123579318073	-0.222182471952279	-0.359518563029578	0.232685052102048	0.519425979159181	0.214067553000359	0.210474308300395	0.000777981520499876	-0.340813659266417	0.44861068851733	0.0658763373118047	0.00907185975646128	0.725639874140308	0.622436285077483	0.167902709415136	0.929374643084213	0.836589908274311	10.6791350789406	1.00070835046068	0.0627574648571054	0.0322265115538763	6.68687550617088	0.451930533594268	1	0.622436285077483	TRUE	0.607752167405076	LGMA
268114	GCA-(LGMA+LAMN+MHNA)/3	GCA	Fibroblasts	SPP1..macrophages	COL6A2	ITGB1	0.15	-0.618	-0.234	0.801	1	0.437	0.747	0.00907185975646128	down	0.725639874140308	COL6A2_ITGB1	COL6A2_ITGB1_Fibroblasts_SPP1..macrophages	1.58056856320704	0.250303148535536	0.395621287847011	0.78751134855786	0.211111111111111	0.166252395806659	0.570070300444639	0.0480350794940855	0.309052689969362	0.0144551225873643	0.0963674839157623	0.542840563470466	0.181867296302225	0.543861053305587	0.549123579318073	-0.222182471952279	-0.359518563029578	0.232685052102048	0.519425979159181	0.214067553000359	0.210474308300395	0.000777981520499876	-0.340813659266417	0.44861068851733	0.0658763373118047	0.00907185975646128	0.725639874140308	0.622436285077483	0.167902709415136	0.929374643084213	0.836589908274311	10.6791350789406	1.00070835046068	0.0627574648571054	0.0322265115538763	6.68687550617088	0.451930533594268	1	0.622436285077483	TRUE	0.607752167405076	LGMA
268115	LGMA-(LAMN+MHNA+GCA)/3	LGMA	Fibroblasts	Macrophages	EFNB2	EPHA4	0.863	-0.293	0.285	0.11	1	0.657	1	0.057680931598179	up	1.03549356442257	EFNB2_EPHA4	EFNB2_EPHA4_Fibroblasts_Macrophages	0.068416236029096	0.0725266525595285	0.00496200057991294	0.0733388321057232	0.0817408500112483	0.00599477847515404	0.231631743788032	1.001	0.616315871894016	0.827278112708452	0.958607314841775	0.764286857691692	0.789098767408356	0.82235473027053	0.870577877381143	-0.0534533467189842	-0.182434630440219	0.338393819619116	0.322718289615523	0.31301652892562	0.302596119295724	0.057680931598179	1.03549356442257	0.700318813972877	0.622962909466519	0.000471742423526962	-0.188259060271333	0.456164048049034	0.0341172575884323	0.186585813845472	0.154865998504514	5.06387360106345	0.66281415469751	0.134162113500708	0.178470768870228	4.94540058844058	0.591562038490413	0.5	0.700318813972877	TRUE	0.607749517119025	LAMN
268116	LGMA-(LAMN+MHNA+GCA)/3	LGMA	Fibroblasts	Macrophages	EFNB2	EPHA4	0.863	-0.293	0.285	0.11	1	0.657	1	0.000471742423526962	down	-0.188259060271333	EFNB2_EPHA4	EFNB2_EPHA4_Fibroblasts_Macrophages	0.068416236029096	0.0725266525595285	0.00496200057991294	0.0733388321057232	0.0817408500112483	0.00599477847515404	0.231631743788032	1.001	0.616315871894016	0.827278112708452	0.958607314841775	0.764286857691692	0.789098767408356	0.82235473027053	0.870577877381143	-0.0534533467189842	-0.182434630440219	0.338393819619116	0.322718289615523	0.31301652892562	0.302596119295724	0.057680931598179	1.03549356442257	0.700318813972877	0.622962909466519	0.000471742423526962	-0.188259060271333	0.456164048049034	0.0341172575884323	0.186585813845472	0.154865998504514	5.06387360106345	0.66281415469751	0.134162113500708	0.178470768870228	4.94540058844058	0.591562038490413	0.5	0.700318813972877	TRUE	0.607749517119025	LAMN
268117	LAMN-(LGMA+MHNA+GCA)/3	LAMN	Fibroblasts	C1Qhi.monocytes	LAMA1	ITGAV	1.1	-0.0264	0.5368	0.29	1	0.954	0.993	0.0580833558045317	up	0.637809113093071	LAMA1_ITGAV	LAMA1_ITGAV_Fibroblasts_C1Qhi.monocytes	0.0274877533270824	0.279331924415671	0.00767820703471719	0.0323573327506464	0.318411076494041	0.0103029331536092	0.20634857114243	0.637645667210595	0.421997119176513	0.591362202311148	0.537602002101044	0.807227469185209	0.610673123099088	0.791299823915479	0.774971986553546	-0.000539922907811889	-0.0204516252959049	0.461417535034136	0.0534944304707151	0.443316564858067	0.437252964426877	0.0580833558045317	0.637809113093071	0.627587663511673	0.626902689765485	0.0150453644177421	-0.0171134011523423	0.487301814521804	0.260827955567063	0.310359885535877	0.25743736499662	3.39305540939796	0.597412052206718	0.324865952932232	0.415357782126638	6.79696802163281	0.627186617686341	0.5	0.627587663511673	TRUE	0.607749329273567	LAMN
268118	LAMN-(LGMA+MHNA+GCA)/3	LAMN	Fibroblasts	C1Qhi.monocytes	LAMA1	ITGAV	1.1	-0.0264	0.5368	0.29	1	0.954	0.993	0.0150453644177421	down	-0.0171134011523423	LAMA1_ITGAV	LAMA1_ITGAV_Fibroblasts_C1Qhi.monocytes	0.0274877533270824	0.279331924415671	0.00767820703471719	0.0323573327506464	0.318411076494041	0.0103029331536092	0.20634857114243	0.637645667210595	0.421997119176513	0.591362202311148	0.537602002101044	0.807227469185209	0.610673123099088	0.791299823915479	0.774971986553546	-0.000539922907811889	-0.0204516252959049	0.461417535034136	0.0534944304707151	0.443316564858067	0.437252964426877	0.0580833558045317	0.637809113093071	0.627587663511673	0.626902689765485	0.0150453644177421	-0.0171134011523423	0.487301814521804	0.260827955567063	0.310359885535877	0.25743736499662	3.39305540939796	0.597412052206718	0.324865952932232	0.415357782126638	6.79696802163281	0.627186617686341	0.5	0.627587663511673	TRUE	0.607749329273567	LAMN
268119	LAMN-(LGMA+MHNA+GCA)/3	LAMN	B.cells	NK.cells	LGALS9	CD44	-0.0147	0.029	0.00715	0.969	1	0.91	1	0.00803795104595492	up	-0.619444583164416	LGALS9_CD44	LGALS9_CD44_B.cells_NK.cells	0.0788935544047631	1.49462667978611	0.117916411276516	0.102605321507761	0.836627327351602	0.0858424159050895	0.176990542322262	0.439766549598653	0.308378545960457	-0.00020104047735375	-0.0136762229492347	0.468124699855931	0.0437409956779254	0.446974547782936	0.441672002561229	0.00118779962268829	0.0409586076789064	0.487243981315128	0.0935141933165649	0.494610132950054	0.509319978440532	0.00803795104595492	-0.619444583164416	0.397652830895737	0.136952292624531	0.00336933431926426	-0.724962589070537	0.358517696801281	0.0791928799286154	0.157254700996313	0.200081154243886	4.8321143646598	0.505464641279809	0.955305991957193	0.892830752830527	10.3641447632491	0.98632074625545	1	0.397652830895737	TRUE	0.607748827184983	GCA
268120	LAMN-(LGMA+MHNA+GCA)/3	LAMN	B.cells	NK.cells	LGALS9	CD44	-0.0147	0.029	0.00715	0.969	1	0.91	1	0.00336933431926426	down	-0.724962589070537	LGALS9_CD44	LGALS9_CD44_B.cells_NK.cells	0.0788935544047631	1.49462667978611	0.117916411276516	0.102605321507761	0.836627327351602	0.0858424159050895	0.176990542322262	0.439766549598653	0.308378545960457	-0.00020104047735375	-0.0136762229492347	0.468124699855931	0.0437409956779254	0.446974547782936	0.441672002561229	0.00118779962268829	0.0409586076789064	0.487243981315128	0.0935141933165649	0.494610132950054	0.509319978440532	0.00803795104595492	-0.619444583164416	0.397652830895737	0.136952292624531	0.00336933431926426	-0.724962589070537	0.358517696801281	0.0791928799286154	0.157254700996313	0.200081154243886	4.8321143646598	0.505464641279809	0.955305991957193	0.892830752830527	10.3641447632491	0.98632074625545	1	0.397652830895737	TRUE	0.607748827184983	GCA
268121	GCA-(LGMA+LAMN+MHNA)/3	GCA	Macrophages	CD4..T.cells	TGFBI	ITGAV	-0.616	0.066	-0.275	0.327	1	0.8	1	-0.000780017924065454	up	-0.658768783803069	TGFBI_ITGAV	TGFBI_ITGAV_Macrophages_CD4..T.cells	0.272728792888528	0.127865425605765	0.0348725831776382	0.317796610169492	0.141462687503923	0.0449563625542127	0.0811229763135111	0.3059809126524	0.193551944482955	-0.299038584361264	-0.485452247339714	0.253441651992957	0.579258043861053	0.206018889066752	0.178305586681607	0.00639606085853172	0.0969100130080564	0.50503054257995	0.191407653611211	0.52402982393101	0.557536830758175	-0.000780017924065454	-0.658768783803069	0.390460962207246	0.0506233395532173	0.0216018083235951	2.50670946686084	0.946479146201558	0.362821541975692	0.325624642542826	0.46117953516204	6.56327958506453	0.701242348414247	0.135459630158071	0.163703080750138	5.67915407478414	0.447738540642788	1	0.946479146201558	TRUE	0.607748607502716	LAMN
268122	GCA-(LGMA+LAMN+MHNA)/3	GCA	Macrophages	CD4..T.cells	TGFBI	ITGAV	-0.616	0.066	-0.275	0.327	1	0.8	1	0.0216018083235951	down	2.50670946686084	TGFBI_ITGAV	TGFBI_ITGAV_Macrophages_CD4..T.cells	0.272728792888528	0.127865425605765	0.0348725831776382	0.317796610169492	0.141462687503923	0.0449563625542127	0.0811229763135111	0.3059809126524	0.193551944482955	-0.299038584361264	-0.485452247339714	0.253441651992957	0.579258043861053	0.206018889066752	0.178305586681607	0.00639606085853172	0.0969100130080564	0.50503054257995	0.191407653611211	0.52402982393101	0.557536830758175	-0.000780017924065454	-0.658768783803069	0.390460962207246	0.0506233395532173	0.0216018083235951	2.50670946686084	0.946479146201558	0.362821541975692	0.325624642542826	0.46117953516204	6.56327958506453	0.701242348414247	0.135459630158071	0.163703080750138	5.67915407478414	0.447738540642788	1	0.946479146201558	TRUE	0.607748607502716	LAMN
268123	MHNA-(LGMA+LAMN+GCA)/3	MHNA	B.cells	NK.cells	FAM3C	PDCD1	-0.393	0.157	-0.118	0.249	1	0.719	1	0.00305324267376496	up	-0.315923765585689	FAM3C_PDCD1	FAM3C_PDCD1_B.cells_NK.cells	0.192404750430303	0.103534721147285	0.0199205721832144	0.23581824008513	0.124050949453883	0.029253476581104	0.714769094866929	0.220650162690461	0.467709628778695	-0.237293656591376	-0.603800652904264	0.313630542660477	0.647310709140387	0.222906995357772	0.146970545862014	0.0224935642098874	0.143271109617117	0.552798239310097	0.265181458857348	0.568765720445562	0.594681997844053	0.00305324267376496	-0.315923765585689	0.453162716126668	0.0881514115372872	0.0248046694191849	-0.182680346051541	0.457179023839179	0.412646003924684	0.539480474043345	0.59725425262145	6.25049002202886	0.828309502819446	0.704539390759827	0.700696717448708	5.34427112571659	0.9197514082237	0.666666666666667	0.457179023839179	TRUE	0.60774798746436	LGMA
268124	MHNA-(LGMA+LAMN+GCA)/3	MHNA	B.cells	NK.cells	FAM3C	PDCD1	-0.393	0.157	-0.118	0.249	1	0.719	1	0.0248046694191849	down	-0.182680346051541	FAM3C_PDCD1	FAM3C_PDCD1_B.cells_NK.cells	0.192404750430303	0.103534721147285	0.0199205721832144	0.23581824008513	0.124050949453883	0.029253476581104	0.714769094866929	0.220650162690461	0.467709628778695	-0.237293656591376	-0.603800652904264	0.313630542660477	0.647310709140387	0.222906995357772	0.146970545862014	0.0224935642098874	0.143271109617117	0.552798239310097	0.265181458857348	0.568765720445562	0.594681997844053	0.00305324267376496	-0.315923765585689	0.453162716126668	0.0881514115372872	0.0248046694191849	-0.182680346051541	0.457179023839179	0.412646003924684	0.539480474043345	0.59725425262145	6.25049002202886	0.828309502819446	0.704539390759827	0.700696717448708	5.34427112571659	0.9197514082237	0.666666666666667	0.457179023839179	TRUE	0.60774798746436	LGMA
268125	LGMA-(LAMN+MHNA+GCA)/3	LGMA	iCAFs	Endothelial	OCLN	TGFBR2	0.746	-0.0416	0.3522	0.448	1	0.898	1	0.0231755086458046	up	1.55763732667086	OCLN_TGFBR2	OCLN_TGFBR2_iCAFs_Endothelial	0.0288257030383167	1.04143857500283	0.0300201990956792	0.0411394797862688	0.787003094529432	0.0323768978991245	0.262803994133876	0.623093931583111	0.442948962858494	0.260146601557385	0.348721986001856	0.74061549543781	0.473187129822315	0.716984152393149	0.701276612774132	-0.00194370439464014	-0.0467236633326956	0.454410707869206	0.105169780812073	0.429437657204456	0.409719726913403	0.0231755086458046	1.55763732667086	0.795811902544739	0.285150761466356	0.005588920810875	0.404983197296807	0.564096898774115	0.113721290431972	0.116504845164244	0.152234625185969	2.22454845266872	0.320361885186752	0.868889370938666	1.001	9.36413909566707	0.948423171754798	0.25	0.795811902544739	TRUE	0.607746951087921	LGMA
268126	LGMA-(LAMN+MHNA+GCA)/3	LGMA	iCAFs	Endothelial	OCLN	TGFBR2	0.746	-0.0416	0.3522	0.448	1	0.898	1	0.005588920810875	down	0.404983197296807	OCLN_TGFBR2	OCLN_TGFBR2_iCAFs_Endothelial	0.0288257030383167	1.04143857500283	0.0300201990956792	0.0411394797862688	0.787003094529432	0.0323768978991245	0.262803994133876	0.623093931583111	0.442948962858494	0.260146601557385	0.348721986001856	0.74061549543781	0.473187129822315	0.716984152393149	0.701276612774132	-0.00194370439464014	-0.0467236633326956	0.454410707869206	0.105169780812073	0.429437657204456	0.409719726913403	0.0231755086458046	1.55763732667086	0.795811902544739	0.285150761466356	0.005588920810875	0.404983197296807	0.564096898774115	0.113721290431972	0.116504845164244	0.152234625185969	2.22454845266872	0.320361885186752	0.868889370938666	1.001	9.36413909566707	0.948423171754798	0.25	0.795811902544739	TRUE	0.607746951087921	LGMA
268127	GCA-(LGMA+LAMN+MHNA)/3	GCA	SPP1..macrophages	iCAFs	SEMA4B	PLXNB1	2.57	-0.0675	1.25125	0.291	0.657	0.951	1	0.000395204644796747	up	0.818130512109082	SEMA4B_PLXNB1	SEMA4B_PLXNB1_SPP1..macrophages_iCAFs	0.0693147180559945	0.0381414321577959	0.00264376261626947	0.05	0.055026455026455	0.00275132275132275	0.0480350794940855	0.154589017934036	0.101312048714061	1.37779501830622	0.536107011014093	0.937570033616136	0.609812710100848	0.866015687530014	0.774511765647511	-0.00147281510672456	-0.0218194830625861	0.441227991376213	0.0560321595400647	0.433569888609414	0.435860582105641	0.000395204644796747	0.818130512109082	0.660566028040041	0.0621289066901155	0.0423575555042588	-0.373748108817937	0.422416685091468	0.685702836156652	0.276648560552347	0.181239850242513	3.04793595471936	0.461678552608841	0.500607521755145	0.552227460214543	3.37790343217465	0.67577557828069	0.5	0.660566028040041	TRUE	0.607746426418604	GCA
268128	GCA-(LGMA+LAMN+MHNA)/3	GCA	SPP1..macrophages	iCAFs	SEMA4B	PLXNB1	2.57	-0.0675	1.25125	0.291	0.657	0.951	1	0.0423575555042588	down	-0.373748108817937	SEMA4B_PLXNB1	SEMA4B_PLXNB1_SPP1..macrophages_iCAFs	0.0693147180559945	0.0381414321577959	0.00264376261626947	0.05	0.055026455026455	0.00275132275132275	0.0480350794940855	0.154589017934036	0.101312048714061	1.37779501830622	0.536107011014093	0.937570033616136	0.609812710100848	0.866015687530014	0.774511765647511	-0.00147281510672456	-0.0218194830625861	0.441227991376213	0.0560321595400647	0.433569888609414	0.435860582105641	0.000395204644796747	0.818130512109082	0.660566028040041	0.0621289066901155	0.0423575555042588	-0.373748108817937	0.422416685091468	0.685702836156652	0.276648560552347	0.181239850242513	3.04793595471936	0.461678552608841	0.500607521755145	0.552227460214543	3.37790343217465	0.67577557828069	0.5	0.660566028040041	TRUE	0.607746426418604	GCA
268129	MHNA-(LGMA+LAMN+GCA)/3	MHNA	SPP1..macrophages	SPP1..macrophages	AREG	MMP9	-1.33	5.58	2.125	0.129	0.852	0.00144	0.269	-0.00220978997818242	up	1.29816162076395	AREG_MMP9	AREG_MMP9_SPP1..macrophages_SPP1..macrophages	0.174672830001539	0.247367662702955	0.0432084096951913	0.113026527671837	0.100563607085346	0.0113663553190116	0.718445157367712	0.718445157367712	0.718445157367712	-1.182915685302	-0.889410289700751	0.140407395549864	0.767788538498479	0.106851288618537	0.0912237874179606	15.8563372941085	2.84163750790475	0.996406755300036	0.990477901545095	0.99703557312253	0.992588932806324	-0.00220978997818242	1.29816162076395	0.748357277290339	0.0366257030246489	0.00759752346537415	-1.20799308950883	0.270636467447894	0.144967586647422	0.140481956025703	0.149329115226312	6.82531791881144	0.631429416367833	1.001	0.843367036314457	5.22681356806061	0.685836653739345	0.333333333333333	0.748357277290339	TRUE	0.607746081745687	LGMA
268130	MHNA-(LGMA+LAMN+GCA)/3	MHNA	SPP1..macrophages	SPP1..macrophages	AREG	MMP9	-1.33	5.58	2.125	0.129	0.852	0.00144	0.269	0.00759752346537415	down	-1.20799308950883	AREG_MMP9	AREG_MMP9_SPP1..macrophages_SPP1..macrophages	0.174672830001539	0.247367662702955	0.0432084096951913	0.113026527671837	0.100563607085346	0.0113663553190116	0.718445157367712	0.718445157367712	0.718445157367712	-1.182915685302	-0.889410289700751	0.140407395549864	0.767788538498479	0.106851288618537	0.0912237874179606	15.8563372941085	2.84163750790475	0.996406755300036	0.990477901545095	0.99703557312253	0.992588932806324	-0.00220978997818242	1.29816162076395	0.748357277290339	0.0366257030246489	0.00759752346537415	-1.20799308950883	0.270636467447894	0.144967586647422	0.140481956025703	0.149329115226312	6.82531791881144	0.631429416367833	1.001	0.843367036314457	5.22681356806061	0.685836653739345	0.333333333333333	0.748357277290339	TRUE	0.607746081745687	LGMA
268131	GCA-(LGMA+LAMN+MHNA)/3	GCA	Fibroblasts	Endothelial	COL5A1	ITGA2	0.121	-0.178	-0.0285	0.853	1	0.724	1	0.000920597239609189	up	-0.444755225757362	COL5A1_ITGA2	COL5A1_ITGA2_Fibroblasts_Endothelial	0.79346288977252	0.103173829096307	0.0818646045836522	0.527707940498638	0.117324561403509	0.0619131026681516	0.570070300444639	0.391834343333059	0.480952321888849	0.00835516722872971	0.069050968832477	0.530374579798303	0.139887145829998	0.528953897870978	0.529514166800064	-0.0249665352169079	-0.140261433802853	0.38802551203737	0.260375494071146	0.35698886094143	0.332083183614804	0.000920597239609189	-0.444755225757362	0.429601170578288	0.0672725619712561	0.0149892106417932	-0.267799188194441	0.441692737814037	0.259954414195909	0.545053716244961	0.546904766033074	8.89103020969357	0.889300988469217	0.124667338197874	0.167185733680661	5.4788943437756	0.621604153525542	1	0.441692737814037	TRUE	0.607744836533467	LAMN
268132	GCA-(LGMA+LAMN+MHNA)/3	GCA	Fibroblasts	Endothelial	COL5A1	ITGA2	0.121	-0.178	-0.0285	0.853	1	0.724	1	0.0149892106417932	down	-0.267799188194441	COL5A1_ITGA2	COL5A1_ITGA2_Fibroblasts_Endothelial	0.79346288977252	0.103173829096307	0.0818646045836522	0.527707940498638	0.117324561403509	0.0619131026681516	0.570070300444639	0.391834343333059	0.480952321888849	0.00835516722872971	0.069050968832477	0.530374579798303	0.139887145829998	0.528953897870978	0.529514166800064	-0.0249665352169079	-0.140261433802853	0.38802551203737	0.260375494071146	0.35698886094143	0.332083183614804	0.000920597239609189	-0.444755225757362	0.429601170578288	0.0672725619712561	0.0149892106417932	-0.267799188194441	0.441692737814037	0.259954414195909	0.545053716244961	0.546904766033074	8.89103020969357	0.889300988469217	0.124667338197874	0.167185733680661	5.4788943437756	0.621604153525542	1	0.441692737814037	TRUE	0.607744836533467	LAMN
268133	GCA-(LGMA+LAMN+MHNA)/3	GCA	CD4..T.cells	SPP1..macrophages	VEGFB	FLT1	0.0626	2.41	1.2363	0.785	1	0.192	0.597	0.00048892217522355	up	-0.469164318101993	VEGFB_FLT1	VEGFB_FLT1_CD4..T.cells_SPP1..macrophages	0.120906879791668	0.103972077083992	0.0125709394256843	0.158513776438838	0.1	0.0158513776438838	0.3059809126524	0.0480350794940855	0.177007996073243	0.00658115948774719	0.105130343254747	0.503701776852889	0.194473347206659	0.52353129502161	0.55548663358412	1.72724403882445	0.71669877129645	0.945764462809917	0.751190262306863	0.91403162055336	0.853305785123967	0.00048892217522355	-0.469164318101993	0.425137075082465	0.0630464123327052	0.0101927334464245	1.19181453108614	0.707250809022906	0.185339284667213	0.336427142964547	0.38198672355903	5.35629895705346	0.598614771413445	0.130200449318642	0.160475382736249	3.25281327400238	0.35759509905132	0.5	0.707250809022906	TRUE	0.607743637940567	LGMA
268134	GCA-(LGMA+LAMN+MHNA)/3	GCA	CD4..T.cells	SPP1..macrophages	VEGFB	FLT1	0.0626	2.41	1.2363	0.785	1	0.192	0.597	0.0101927334464245	down	1.19181453108614	VEGFB_FLT1	VEGFB_FLT1_CD4..T.cells_SPP1..macrophages	0.120906879791668	0.103972077083992	0.0125709394256843	0.158513776438838	0.1	0.0158513776438838	0.3059809126524	0.0480350794940855	0.177007996073243	0.00658115948774719	0.105130343254747	0.503701776852889	0.194473347206659	0.52353129502161	0.55548663358412	1.72724403882445	0.71669877129645	0.945764462809917	0.751190262306863	0.91403162055336	0.853305785123967	0.00048892217522355	-0.469164318101993	0.425137075082465	0.0630464123327052	0.0101927334464245	1.19181453108614	0.707250809022906	0.185339284667213	0.336427142964547	0.38198672355903	5.35629895705346	0.598614771413445	0.130200449318642	0.160475382736249	3.25281327400238	0.35759509905132	0.5	0.707250809022906	TRUE	0.607743637940567	LGMA
268135	LAMN-(LGMA+MHNA+GCA)/3	LAMN	Endothelial	Fibroblasts	RSPO3	SDC4	0.0173	1.2	0.60865	0.987	1	0.0923	1	0.0165603836222257	up	0.339734228880032	RSPO3_SDC4	RSPO3_SDC4_Endothelial_Fibroblasts	0.0349625850624197	0.110464139961154	0.00386211188973889	0.0319017647784771	0.127990822681088	0.00408313311897585	0.060706862958961	0.20634857114243	0.133527717050696	9.83132588152846e-05	0.00568284733036327	0.48215143268769	0.029514166800064	0.480030414599008	0.479049943973107	1.24175795876891	1.03479829897409	0.849016349263385	0.859706252245778	0.888205174272368	0.912324829320877	0.0165603836222257	0.339734228880032	0.573073766425859	0.220387909650594	-5.56243071980524e-05	-0.591690476263827	0.38276485531684	0.0259134164526573	0.161456177744596	0.137290853601648	3.79283896428512	0.5438438828369	0.166142775137075	0.253664810018307	5.43056146689636	0.614394156168783	0.5	0.573073766425859	TRUE	0.607742378737104	LAMN
268136	LAMN-(LGMA+MHNA+GCA)/3	LAMN	Endothelial	Fibroblasts	RSPO3	SDC4	0.0173	1.2	0.60865	0.987	1	0.0923	1	-5.56243071980524e-05	down	-0.591690476263827	RSPO3_SDC4	RSPO3_SDC4_Endothelial_Fibroblasts	0.0349625850624197	0.110464139961154	0.00386211188973889	0.0319017647784771	0.127990822681088	0.00408313311897585	0.060706862958961	0.20634857114243	0.133527717050696	9.83132588152846e-05	0.00568284733036327	0.48215143268769	0.029514166800064	0.480030414599008	0.479049943973107	1.24175795876891	1.03479829897409	0.849016349263385	0.859706252245778	0.888205174272368	0.912324829320877	0.0165603836222257	0.339734228880032	0.573073766425859	0.220387909650594	-5.56243071980524e-05	-0.591690476263827	0.38276485531684	0.0259134164526573	0.161456177744596	0.137290853601648	3.79283896428512	0.5438438828369	0.166142775137075	0.253664810018307	5.43056146689636	0.614394156168783	0.5	0.573073766425859	TRUE	0.607742378737104	LAMN
268137	LGMA-(LAMN+MHNA+GCA)/3	LGMA	CD4..T.cells	C1Qhi.monocytes	RARRES1	NRP2	0.992	0.193	0.5925	0.14	0.99	0.639	0.995	0.0404428112866877	up	-0.427262979205525	RARRES1_NRP2	RARRES1_NRP2_CD4..T.cells_C1Qhi.monocytes	0.0232094910995335	0.185599335872051	0.00430766613400169	0.0279124930000788	0.228801728679435	0.00638642665017067	0.225262262027145	0.475378729342036	0.350320495684591	0.847040988607188	0.853871964321762	0.789118777012966	0.756162958219946	0.824355690731551	0.852149031535137	0.0375383343754288	0.1944991418416	0.570674631692418	0.338056952928494	0.594502335609055	0.634140316205534	0.0404428112866877	-0.427262979205525	0.432800267781141	0.454199684684502	0.0172455638311961	0.382211110154376	0.559953808407764	0.295054776114098	0.0267297111534679	0.0441158633751956	3.0782092423257	0.32883154632839	0.561070812358627	0.647641851400608	6.4805575587894	0.905751897649507	0.25	0.559953808407764	TRUE	0.60774156920158	LGMA
268138	LGMA-(LAMN+MHNA+GCA)/3	LGMA	CD4..T.cells	C1Qhi.monocytes	RARRES1	NRP2	0.992	0.193	0.5925	0.14	0.99	0.639	0.995	0.0172455638311961	down	0.382211110154376	RARRES1_NRP2	RARRES1_NRP2_CD4..T.cells_C1Qhi.monocytes	0.0232094910995335	0.185599335872051	0.00430766613400169	0.0279124930000788	0.228801728679435	0.00638642665017067	0.225262262027145	0.475378729342036	0.350320495684591	0.847040988607188	0.853871964321762	0.789118777012966	0.756162958219946	0.824355690731551	0.852149031535137	0.0375383343754288	0.1944991418416	0.570674631692418	0.338056952928494	0.594502335609055	0.634140316205534	0.0404428112866877	-0.427262979205525	0.432800267781141	0.454199684684502	0.0172455638311961	0.382211110154376	0.559953808407764	0.295054776114098	0.0267297111534679	0.0441158633751956	3.0782092423257	0.32883154632839	0.561070812358627	0.647641851400608	6.4805575587894	0.905751897649507	0.25	0.559953808407764	TRUE	0.60774156920158	LGMA
268139	GCA-(LGMA+LAMN+MHNA)/3	GCA	SPP1..macrophages	Macrophages	APOE	LRP8	0.493	0.971	0.732	0.248	0.63	0.598	1	0.0032806043185628	up	-0.182664777329121	APOE_LRP8	APOE_LRP8_SPP1..macrophages_Macrophages	1.88801672082806	0.019513432991475	0.0368416877686627	0.688888888888889	0.0169491525423729	0.0116760828625235	0.0480350794940855	0.0811229763135111	0.0645790279037983	0.298535321352675	0.605548319173784	0.670421802465183	0.648071074115576	0.729390107251481	0.794741475908436	0.216823150347253	0.223298816011589	0.813600431189364	0.37345041322314	0.72502694933525	0.652623068630974	0.0032806043185628	-0.182664777329121	0.477533997158136	0.0903773087740206	0.0128900817244317	-0.259529608873039	0.443197282136478	0.227299870103091	0.758692654711369	0.79780101198215	11.6994961041166	0.892534219533011	0.295327847219336	0.218514124293785	2.20933300755252	0.506813810877954	0	0.477533997158136	TRUE	0.607740984848378	MHNA
268140	GCA-(LGMA+LAMN+MHNA)/3	GCA	SPP1..macrophages	Macrophages	APOE	LRP8	0.493	0.971	0.732	0.248	0.63	0.598	1	0.0128900817244317	down	-0.259529608873039	APOE_LRP8	APOE_LRP8_SPP1..macrophages_Macrophages	1.88801672082806	0.019513432991475	0.0368416877686627	0.688888888888889	0.0169491525423729	0.0116760828625235	0.0480350794940855	0.0811229763135111	0.0645790279037983	0.298535321352675	0.605548319173784	0.670421802465183	0.648071074115576	0.729390107251481	0.794741475908436	0.216823150347253	0.223298816011589	0.813600431189364	0.37345041322314	0.72502694933525	0.652623068630974	0.0032806043185628	-0.182664777329121	0.477533997158136	0.0903773087740206	0.0128900817244317	-0.259529608873039	0.443197282136478	0.227299870103091	0.758692654711369	0.79780101198215	11.6994961041166	0.892534219533011	0.295327847219336	0.218514124293785	2.20933300755252	0.506813810877954	0	0.477533997158136	TRUE	0.607740984848378	MHNA
268141	MHNA-(LGMA+LAMN+GCA)/3	MHNA	Fibroblasts	B.cells	C3	ITGB2	-0.193	0.032	-0.0805	0.787	1	0.916	1	0.00793054869733279	up	0.0780955878990371	C3_ITGB2	C3_ITGB2_Fibroblasts_B.cells	1.02070673113111	0.109452070932111	0.111718465536646	0.478320124154435	0.147859206053015	0.0707240337966543	0.310731215249496	0.714769094866929	0.512750155058213	-0.0200768766547005	-0.104025267640935	0.387285897230671	0.192232271490315	0.370217704498159	0.362013766607972	0.00121934484262879	0.0381045263321496	0.48895077254761	0.0880120373697449	0.494879626302551	0.507096658282429	0.00793054869733279	0.0780955878990371	0.525223569366264	0.135900811002689	0.015066973631808	0.260529368553206	0.537815369878377	0.261164113593229	0.542999260515905	0.563106436271041	10.1499582148592	0.886206662383382	0.0860482026616733	0.160997486530315	5.35430945891327	0.545879317098478	1	0.537815369878377	TRUE	0.607740890308105	LGMA
268142	MHNA-(LGMA+LAMN+GCA)/3	MHNA	Fibroblasts	B.cells	C3	ITGB2	-0.193	0.032	-0.0805	0.787	1	0.916	1	0.015066973631808	down	0.260529368553206	C3_ITGB2	C3_ITGB2_Fibroblasts_B.cells	1.02070673113111	0.109452070932111	0.111718465536646	0.478320124154435	0.147859206053015	0.0707240337966543	0.310731215249496	0.714769094866929	0.512750155058213	-0.0200768766547005	-0.104025267640935	0.387285897230671	0.192232271490315	0.370217704498159	0.362013766607972	0.00121934484262879	0.0381045263321496	0.48895077254761	0.0880120373697449	0.494879626302551	0.507096658282429	0.00793054869733279	0.0780955878990371	0.525223569366264	0.135900811002689	0.015066973631808	0.260529368553206	0.537815369878377	0.261164113593229	0.542999260515905	0.563106436271041	10.1499582148592	0.886206662383382	0.0860482026616733	0.160997486530315	5.35430945891327	0.545879317098478	1	0.537815369878377	TRUE	0.607740890308105	LGMA
268143	LGMA-(LAMN+MHNA+GCA)/3	LGMA	Fibroblasts	Tregs	MMP14	MMP2	-0.247	1.04	0.3965	0.58	1	0.233	1	0.0186408573042483	up	0.990460119485293	MMP14_MMP2	MMP14_MMP2_Fibroblasts_Tregs	0.166938590518527	0.0539572255822481	0.00900754318699069	0.183502112137091	0.0629387979333584	0.0115494023561409	0.231631743788032	0.204322685818432	0.217977214803232	-0.0584332855899545	-0.236572006437063	0.365455418600928	0.364334880742757	0.312830158476068	0.279234032335521	0.65794984213294	0.632644078973981	0.824784405318002	0.711215415019763	0.829635285662954	0.831229787998563	0.0186408573042483	0.990460119485293	0.692082801102448	0.240755991628661	0.00120429167400412	-0.652524751530756	0.371696836025244	0.0455129663522058	0.422481064047025	0.420370002344743	6.22316263517105	0.826733706265285	0.0522205325288003	0.0843899782845191	4.04133273262189	0.423405114897311	0.5	0.692082801102448	TRUE	0.607740626253009	LAMN
268144	LGMA-(LAMN+MHNA+GCA)/3	LGMA	Fibroblasts	Tregs	MMP14	MMP2	-0.247	1.04	0.3965	0.58	1	0.233	1	0.00120429167400412	down	-0.652524751530756	MMP14_MMP2	MMP14_MMP2_Fibroblasts_Tregs	0.166938590518527	0.0539572255822481	0.00900754318699069	0.183502112137091	0.0629387979333584	0.0115494023561409	0.231631743788032	0.204322685818432	0.217977214803232	-0.0584332855899545	-0.236572006437063	0.365455418600928	0.364334880742757	0.312830158476068	0.279234032335521	0.65794984213294	0.632644078973981	0.824784405318002	0.711215415019763	0.829635285662954	0.831229787998563	0.0186408573042483	0.990460119485293	0.692082801102448	0.240755991628661	0.00120429167400412	-0.652524751530756	0.371696836025244	0.0455129663522058	0.422481064047025	0.420370002344743	6.22316263517105	0.826733706265285	0.0522205325288003	0.0843899782845191	4.04133273262189	0.423405114897311	0.5	0.692082801102448	TRUE	0.607740626253009	LAMN
268145	LGMA-(LAMN+MHNA+GCA)/3	LGMA	Macrophages	iCAFs	LAMB1	ITGA9	2.89	0.161	1.5255	0.00876	0.405	0.782	1	0.00615981566820561	up	0.230275357206113	LAMB1_ITGA9	LAMB1_ITGA9_Macrophages_iCAFs	0.0951587409321598	0.0796206572156657	0.00757660149283383	0.0983786995746685	0.104735160354426	0.0103037088754128	1.001	0.262803994133876	0.631901997066938	5.94616313317425	2.05749589383192	0.949935969265247	0.947514807107412	0.964903153513687	0.961881703217544	0.0171937127573645	0.106793246940152	0.554886812791951	0.207150556952928	0.557222421846928	0.565352137980596	0.00615981566820561	0.230275357206113	0.553055207393906	0.118565126437109	0.00861038338040206	0.304092923427251	0.545741202209588	0.160723874163435	0.102835484338254	0.127918595355716	4.37523781346964	0.470955015880176	0.262703702455278	0.397945277994349	4.0273762974669	0.552533952552066	0.5	0.553055207393906	TRUE	0.60774045226433	LAMN
268146	LGMA-(LAMN+MHNA+GCA)/3	LGMA	Macrophages	iCAFs	LAMB1	ITGA9	2.89	0.161	1.5255	0.00876	0.405	0.782	1	0.00861038338040206	down	0.304092923427251	LAMB1_ITGA9	LAMB1_ITGA9_Macrophages_iCAFs	0.0951587409321598	0.0796206572156657	0.00757660149283383	0.0983786995746685	0.104735160354426	0.0103037088754128	1.001	0.262803994133876	0.631901997066938	5.94616313317425	2.05749589383192	0.949935969265247	0.947514807107412	0.964903153513687	0.961881703217544	0.0171937127573645	0.106793246940152	0.554886812791951	0.207150556952928	0.557222421846928	0.565352137980596	0.00615981566820561	0.230275357206113	0.553055207393906	0.118565126437109	0.00861038338040206	0.304092923427251	0.545741202209588	0.160723874163435	0.102835484338254	0.127918595355716	4.37523781346964	0.470955015880176	0.262703702455278	0.397945277994349	4.0273762974669	0.552533952552066	0.5	0.553055207393906	TRUE	0.60774045226433	LAMN
268147	GCA-(LGMA+LAMN+MHNA)/3	GCA	Endothelial	Tregs	HLA.DQA1	CD4	0.616	-0.289	0.1635	0.289	1	0.51	1	0.00263618186225832	up	-1.01281216556629	HLA.DQA1_CD4	HLA.DQA1_CD4_Endothelial_Tregs	0.0809944335209424	0.169226449988582	0.0137064004535853	0.0915673618007282	0.160548362528561	0.0147009899981672	0.391834343333059	0.298931809158155	0.345383076245607	0.332086928861967	0.539102157243452	0.706639186809669	0.611753641748039	0.738914679045942	0.775472226668801	-0.0845122191076964	-0.292429823902064	0.340078153072224	0.451693316564858	0.284809558030902	0.241825368307582	0.00263618186225832	-1.01281216556629	0.325711177842457	0.0840683371528286	0.00894964729495229	0.474000501159807	0.576653715589271	0.166001543564849	0.0500910717573633	0.106402900431259	4.99607716103113	0.460159050520121	0.294477714757544	0.240176374732462	6.30987623924159	0.773738728056581	1	0.576653715589271	TRUE	0.607737993017293	MHNA
268148	GCA-(LGMA+LAMN+MHNA)/3	GCA	Endothelial	Tregs	HLA.DQA1	CD4	0.616	-0.289	0.1635	0.289	1	0.51	1	0.00894964729495229	down	0.474000501159807	HLA.DQA1_CD4	HLA.DQA1_CD4_Endothelial_Tregs	0.0809944335209424	0.169226449988582	0.0137064004535853	0.0915673618007282	0.160548362528561	0.0147009899981672	0.391834343333059	0.298931809158155	0.345383076245607	0.332086928861967	0.539102157243452	0.706639186809669	0.611753641748039	0.738914679045942	0.775472226668801	-0.0845122191076964	-0.292429823902064	0.340078153072224	0.451693316564858	0.284809558030902	0.241825368307582	0.00263618186225832	-1.01281216556629	0.325711177842457	0.0840683371528286	0.00894964729495229	0.474000501159807	0.576653715589271	0.166001543564849	0.0500910717573633	0.106402900431259	4.99607716103113	0.460159050520121	0.294477714757544	0.240176374732462	6.30987623924159	0.773738728056581	1	0.576653715589271	TRUE	0.607737993017293	MHNA
268149	LAMN-(LGMA+MHNA+GCA)/3	LAMN	C1Qhi.monocytes	iCAFs	TIMP2	ITGA3	-0.152	1.07	0.459	0.702	0.915	0.212	1	0.00684287127583303	up	-0.98750270812611	TIMP2_ITGA3	TIMP2_ITGA3_C1Qhi.monocytes_iCAFs	0.592224868527915	0.0618298574476098	0.0366171791980104	0.689143554325802	0.0798162301899517	0.0550048405659897	0.637645667210595	0.900388818556685	0.76901724288364	-0.0233567589562696	-0.153662887870195	0.404514166800064	0.263546502321114	0.362293901072515	0.327197054586201	0.720820628806236	0.673664139071249	0.829343334531082	0.731270212001437	0.838259072942867	0.842728171038448	0.00684287127583303	-0.98750270812611	0.33033993803416	0.125252321152405	0.0026384965023396	-0.977861492726926	0.312505971795757	0.0678237946284794	0.86897652169754	0.928904840758278	7.95902359545329	0.866724070449993	0.476831446400014	0.537465653082735	3.82850261365855	0.693603342555532	0.5	0.33033993803416	TRUE	0.607737948094106	GCA
268150	LAMN-(LGMA+MHNA+GCA)/3	LAMN	C1Qhi.monocytes	iCAFs	TIMP2	ITGA3	-0.152	1.07	0.459	0.702	0.915	0.212	1	0.0026384965023396	down	-0.977861492726926	TIMP2_ITGA3	TIMP2_ITGA3_C1Qhi.monocytes_iCAFs	0.592224868527915	0.0618298574476098	0.0366171791980104	0.689143554325802	0.0798162301899517	0.0550048405659897	0.637645667210595	0.900388818556685	0.76901724288364	-0.0233567589562696	-0.153662887870195	0.404514166800064	0.263546502321114	0.362293901072515	0.327197054586201	0.720820628806236	0.673664139071249	0.829343334531082	0.731270212001437	0.838259072942867	0.842728171038448	0.00684287127583303	-0.98750270812611	0.33033993803416	0.125252321152405	0.0026384965023396	-0.977861492726926	0.312505971795757	0.0678237946284794	0.86897652169754	0.928904840758278	7.95902359545329	0.866724070449993	0.476831446400014	0.537465653082735	3.82850261365855	0.693603342555532	0.5	0.33033993803416	TRUE	0.607737948094106	GCA
268151	LAMN-(LGMA+MHNA+GCA)/3	LAMN	B.cells	Fibroblasts	CCN1	SDC4	-0.084	1.2	0.558	0.91	1	0.0923	1	0.0202722097050967	up	1.17311744541026	CCN1_SDC4	CCN1_SDC4_B.cells_Fibroblasts	0.0492285116134253	0.110464139961154	0.00543798519694473	0.049150036954915	0.127990822681088	0.00629075366466546	0.176990542322262	0.20634857114243	0.191669556732346	-0.00344052304502814	-0.0409586076789064	0.436189370898031	0.0929446134144389	0.42008163918681	0.414899151592765	1.24175795876891	1.03479829897409	0.849016349263385	0.859706252245778	0.888205174272368	0.912324829320877	0.0202722097050967	1.17311744541026	0.7254883753216	0.256727123454416	0.00316640008019902	0.757991194606019	0.628322194582478	0.0760359870847839	0.0414638689751669	0.0644123698180779	4.47416202958376	0.446457836571817	0.166142775137075	0.253664810018307	5.43056146689636	0.614394156168783	0.5	0.7254883753216	TRUE	0.607737312472678	LGMA
268152	LAMN-(LGMA+MHNA+GCA)/3	LAMN	B.cells	Fibroblasts	CCN1	SDC4	-0.084	1.2	0.558	0.91	1	0.0923	1	0.00316640008019902	down	0.757991194606019	CCN1_SDC4	CCN1_SDC4_B.cells_Fibroblasts	0.0492285116134253	0.110464139961154	0.00543798519694473	0.049150036954915	0.127990822681088	0.00629075366466546	0.176990542322262	0.20634857114243	0.191669556732346	-0.00344052304502814	-0.0409586076789064	0.436189370898031	0.0929446134144389	0.42008163918681	0.414899151592765	1.24175795876891	1.03479829897409	0.849016349263385	0.859706252245778	0.888205174272368	0.912324829320877	0.0202722097050967	1.17311744541026	0.7254883753216	0.256727123454416	0.00316640008019902	0.757991194606019	0.628322194582478	0.0760359870847839	0.0414638689751669	0.0644123698180779	4.47416202958376	0.446457836571817	0.166142775137075	0.253664810018307	5.43056146689636	0.614394156168783	0.5	0.7254883753216	TRUE	0.607737312472678	LGMA
268153	LGMA-(LAMN+MHNA+GCA)/3	LGMA	Macrophages	Endothelial	COL1A1	DDR2	1.32	0.917	1.1185	0.000925	0.11	0.156	1	0.0189277649622971	up	0.357740422937936	COL1A1_DDR2	COL1A1_DDR2_Macrophages_Endothelial	0.814280098561155	0.0429978583686539	0.0350123003503461	0.355276815017587	0.0522030478300917	0.0185465325672858	1.001	0.623093931583111	0.812046965791555	4.00469291278448	3.03385826726097	0.836881703217544	0.979550184088362	0.942972626860893	0.984192412357932	0.739904743308959	0.806875401645538	0.802371541501976	0.787729069349623	0.840774344232842	0.87194574200503	0.0189277649622971	0.357740422937936	0.576366857731996	0.243564851336798	0.00227073143056157	-0.42086902122853	0.413843636997944	0.0621027545090051	0.220960109801574	0.333031988339272	8.17305152533086	0.499418659001476	0.0817750635943338	0.0860549658610977	3.23042798267425	0.394068150287874	0.25	0.576366857731996	TRUE	0.607736248465925	LGMA
268154	LGMA-(LAMN+MHNA+GCA)/3	LGMA	Macrophages	Endothelial	COL1A1	DDR2	1.32	0.917	1.1185	0.000925	0.11	0.156	1	0.00227073143056157	down	-0.42086902122853	COL1A1_DDR2	COL1A1_DDR2_Macrophages_Endothelial	0.814280098561155	0.0429978583686539	0.0350123003503461	0.355276815017587	0.0522030478300917	0.0185465325672858	1.001	0.623093931583111	0.812046965791555	4.00469291278448	3.03385826726097	0.836881703217544	0.979550184088362	0.942972626860893	0.984192412357932	0.739904743308959	0.806875401645538	0.802371541501976	0.787729069349623	0.840774344232842	0.87194574200503	0.0189277649622971	0.357740422937936	0.576366857731996	0.243564851336798	0.00227073143056157	-0.42086902122853	0.413843636997944	0.0621027545090051	0.220960109801574	0.333031988339272	8.17305152533086	0.499418659001476	0.0817750635943338	0.0860549658610977	3.23042798267425	0.394068150287874	0.25	0.576366857731996	TRUE	0.607736248465925	LGMA
268155	LGMA-(LAMN+MHNA+GCA)/3	LGMA	Tregs	Endothelial	TIMP1	MMP2	0.786	0.237	0.5115	0.0305	1	0.464	1	0.0199251774509278	up	0.639488156799393	TIMP1_MMP2	TIMP1_MMP2_Tregs_Endothelial	0.378888922785036	0.189891314977527	0.0719477157780691	0.343940194096886	0.18511292583612	0.0636677756419175	0.204322685818432	0.623093931583111	0.413708308700771	1.19134032627343	1.51570016065321	0.748839442932608	0.901552745317753	0.854250040019209	0.933788218344806	0.0790352386084932	0.333482019445119	0.58996586417535	0.495688106360043	0.641304347826087	0.717121810995329	0.0199251774509278	0.639488156799393	0.627894738078021	0.253329636880554	0.00260398124164453	-0.337927674529379	0.428933755542287	0.0672868670996744	0.110202982139137	0.33065143825822	7.11225831645681	0.29463876652486	0.181260088816409	0.246263070991641	5.25400908648261	0.550155553051277	0.75	0.627894738078021	TRUE	0.607735768341492	LAMN
268156	LGMA-(LAMN+MHNA+GCA)/3	LGMA	Tregs	Endothelial	TIMP1	MMP2	0.786	0.237	0.5115	0.0305	1	0.464	1	0.00260398124164453	down	-0.337927674529379	TIMP1_MMP2	TIMP1_MMP2_Tregs_Endothelial	0.378888922785036	0.189891314977527	0.0719477157780691	0.343940194096886	0.18511292583612	0.0636677756419175	0.204322685818432	0.623093931583111	0.413708308700771	1.19134032627343	1.51570016065321	0.748839442932608	0.901552745317753	0.854250040019209	0.933788218344806	0.0790352386084932	0.333482019445119	0.58996586417535	0.495688106360043	0.641304347826087	0.717121810995329	0.0199251774509278	0.639488156799393	0.627894738078021	0.253329636880554	0.00260398124164453	-0.337927674529379	0.428933755542287	0.0672868670996744	0.110202982139137	0.33065143825822	7.11225831645681	0.29463876652486	0.181260088816409	0.246263070991641	5.25400908648261	0.550155553051277	0.75	0.627894738078021	TRUE	0.607735768341492	LAMN
268157	GCA-(LGMA+LAMN+MHNA)/3	GCA	Endothelial	Macrophages	ADAM10	AXL	-0.066	-0.585	-0.3255	0.858	1	0.313	1	0.0041500167942313	up	0.219106740885177	ADAM10_AXL	ADAM10_AXL_Endothelial_Macrophages	0.289565235551977	0.324941274532536	0.0940916967005733	0.298493876199934	0.314618644067797	0.0939117385925639	0.391834343333059	0.0811229763135111	0.236478659823285	-0.00438983900198544	-0.0665127121512946	0.444993596926525	0.135905234512566	0.415799583800224	0.391507923803426	-0.295106562535328	-0.504455662453552	0.241870283866331	0.63501616960115	0.191519942508085	0.15504850880345	0.0041500167942313	0.219106740885177	0.551012617316859	0.098888959140083	0.0118300789985675	-0.582641395488238	0.384411219971567	0.210810217912627	0.503434202880675	0.458989104609011	7.09200527953585	0.807328046527491	0.601165017337831	0.55449033845939	7.13342264905068	0.867495342584163	1	0.551012617316859	TRUE	0.607735666023342	LAMN
268158	GCA-(LGMA+LAMN+MHNA)/3	GCA	Endothelial	Macrophages	ADAM10	AXL	-0.066	-0.585	-0.3255	0.858	1	0.313	1	0.0118300789985675	down	-0.582641395488238	ADAM10_AXL	ADAM10_AXL_Endothelial_Macrophages	0.289565235551977	0.324941274532536	0.0940916967005733	0.298493876199934	0.314618644067797	0.0939117385925639	0.391834343333059	0.0811229763135111	0.236478659823285	-0.00438983900198544	-0.0665127121512946	0.444993596926525	0.135905234512566	0.415799583800224	0.391507923803426	-0.295106562535328	-0.504455662453552	0.241870283866331	0.63501616960115	0.191519942508085	0.15504850880345	0.0041500167942313	0.219106740885177	0.551012617316859	0.098888959140083	0.0118300789985675	-0.582641395488238	0.384411219971567	0.210810217912627	0.503434202880675	0.458989104609011	7.09200527953585	0.807328046527491	0.601165017337831	0.55449033845939	7.13342264905068	0.867495342584163	1	0.551012617316859	TRUE	0.607735666023342	LAMN
268159	LAMN-(LGMA+MHNA+GCA)/3	LAMN	SPP1..macrophages	CD8..T.cells	C1QB	LRP1	0.548	0.565	0.5565	0.214	0.897	0.461	1	0.0152086068043935	up	0.710806956816812	C1QB_LRP1	C1QB_LRP1_SPP1..macrophages_CD8..T.cells	2.28103227149743	0.0207961249986888	0.0474366322441037	0.9	0.0293582345763273	0.0264224111186945	0.117858340400099	0.523461688274655	0.320660014337377	0.366933252204643	0.669586226650809	0.687149831919321	0.680866816071714	0.748719385304946	0.812770129662238	0.190008977154849	0.336299074610352	0.715190441969098	0.498360582105641	0.71298957959037	0.718761228889687	0.0152086068043935	0.710806956816812	0.640937989724995	0.207153855656269	0.0206434915506426	0.720078249668786	0.621424418548732	0.347913740430755	0.896727423675595	0.967621526770543	11.7587244212023	0.961819335525106	0.0216252514948038	0.0365455289803662	3.01596842320963	0.272852296187801	0	0.640937989724995	TRUE	0.60773553411965	LGMA
268160	LAMN-(LGMA+MHNA+GCA)/3	LAMN	SPP1..macrophages	CD8..T.cells	C1QB	LRP1	0.548	0.565	0.5565	0.214	0.897	0.461	1	0.0206434915506426	down	0.720078249668786	C1QB_LRP1	C1QB_LRP1_SPP1..macrophages_CD8..T.cells	2.28103227149743	0.0207961249986888	0.0474366322441037	0.9	0.0293582345763273	0.0264224111186945	0.117858340400099	0.523461688274655	0.320660014337377	0.366933252204643	0.669586226650809	0.687149831919321	0.680866816071714	0.748719385304946	0.812770129662238	0.190008977154849	0.336299074610352	0.715190441969098	0.498360582105641	0.71298957959037	0.718761228889687	0.0152086068043935	0.710806956816812	0.640937989724995	0.207153855656269	0.0206434915506426	0.720078249668786	0.621424418548732	0.347913740430755	0.896727423675595	0.967621526770543	11.7587244212023	0.961819335525106	0.0216252514948038	0.0365455289803662	3.01596842320963	0.272852296187801	0	0.640937989724995	TRUE	0.60773553411965	LGMA
268161	MHNA-(LGMA+LAMN+GCA)/3	MHNA	Fibroblasts	Endothelial	COL3A1	ITGA1	-0.184	-0.953	-0.5685	0.795	1	0.119	0.924	-0.00254613945554771	up	-0.296149529487405	COL3A1_ITGA1	COL3A1_ITGA1_Fibroblasts_Endothelial	1.5769538552543	0.218303264189947	0.344254174078936	0.620715428084017	0.219945966552301	0.136523854783865	0.310731215249496	0.243146692749466	0.276938953999481	-0.0183324483272095	-0.0996328713435297	0.391027693292781	0.186649591804066	0.374259644629422	0.365095245717945	-0.881003745792918	-0.924453038607469	0.167198167445203	0.828669601149838	0.105731225296443	0.066003413582465	-0.00254613945554771	-0.296149529487405	0.456779158600372	0.0333328020918208	0.0107332378835314	1.20303767219907	0.709292716184702	0.19374749905933	0.516893063635134	0.611220391851038	11.3288797332958	0.837497280266589	0.597420407952652	0.561239726123787	6.11686352015701	0.801091880279775	1	0.709292716184702	TRUE	0.607735297590957	LAMN
268162	MHNA-(LGMA+LAMN+GCA)/3	MHNA	Fibroblasts	Endothelial	COL3A1	ITGA1	-0.184	-0.953	-0.5685	0.795	1	0.119	0.924	0.0107332378835314	down	1.20303767219907	COL3A1_ITGA1	COL3A1_ITGA1_Fibroblasts_Endothelial	1.5769538552543	0.218303264189947	0.344254174078936	0.620715428084017	0.219945966552301	0.136523854783865	0.310731215249496	0.243146692749466	0.276938953999481	-0.0183324483272095	-0.0996328713435297	0.391027693292781	0.186649591804066	0.374259644629422	0.365095245717945	-0.881003745792918	-0.924453038607469	0.167198167445203	0.828669601149838	0.105731225296443	0.066003413582465	-0.00254613945554771	-0.296149529487405	0.456779158600372	0.0333328020918208	0.0107332378835314	1.20303767219907	0.709292716184702	0.19374749905933	0.516893063635134	0.611220391851038	11.3288797332958	0.837497280266589	0.597420407952652	0.561239726123787	6.11686352015701	0.801091880279775	1	0.709292716184702	TRUE	0.607735297590957	LAMN
268163	LGMA-(LAMN+MHNA+GCA)/3	LGMA	Macrophages	B.cells	EFNA5	EPHA4	0.523	1.61	1.0665	0.448	1	0.0145	0.198	0.0955867814767893	up	0.101032604930492	EFNA5_EPHA4	EFNA5_EPHA4_Macrophages_B.cells	0.0607660070601657	0.0601730410388101	0.00365647543659598	0.0654841930370099	0.061684900415737	0.00403938592629286	1.001	0.35586775780378	0.67843387890189	0.182381598678971	0.348721986001856	0.680246518328798	0.473187129822315	0.686689611013286	0.701276612774132	2.96019751640169	1.83863199776503	0.893572583542939	0.961417535034136	0.948661516349263	0.973252784764642	0.0955867814767893	0.101032604930492	0.529418442037973	0.994065636911393	0.000413804893939617	-0.555545205389641	0.389341025634972	0.0332159677253414	0.0658429587470742	0.0891108285453101	3.50092739079507	0.365989357099899	0.111480341194791	0.134926509241803	4.78960070129386	0.572956973581211	0.5	0.529418442037973	TRUE	0.607734367713516	LGMA
268164	LGMA-(LAMN+MHNA+GCA)/3	LGMA	Macrophages	B.cells	EFNA5	EPHA4	0.523	1.61	1.0665	0.448	1	0.0145	0.198	0.000413804893939617	down	-0.555545205389641	EFNA5_EPHA4	EFNA5_EPHA4_Macrophages_B.cells	0.0607660070601657	0.0601730410388101	0.00365647543659598	0.0654841930370099	0.061684900415737	0.00403938592629286	1.001	0.35586775780378	0.67843387890189	0.182381598678971	0.348721986001856	0.680246518328798	0.473187129822315	0.686689611013286	0.701276612774132	2.96019751640169	1.83863199776503	0.893572583542939	0.961417535034136	0.948661516349263	0.973252784764642	0.0955867814767893	0.101032604930492	0.529418442037973	0.994065636911393	0.000413804893939617	-0.555545205389641	0.389341025634972	0.0332159677253414	0.0658429587470742	0.0891108285453101	3.50092739079507	0.365989357099899	0.111480341194791	0.134926509241803	4.78960070129386	0.572956973581211	0.5	0.529418442037973	TRUE	0.607734367713516	LGMA
268165	LGMA-(LAMN+MHNA+GCA)/3	LGMA	Epithelial	Fibroblasts	PVR	CD96	0.735	-0.198	0.2685	0.431	1	0.695	1	0.0177074217925716	up	0.589638172297576	PVR_CD96	PVR_CD96_Epithelial_Fibroblasts	0.0447986503160753	0.166072698275062	0.0074398327370716	0.0574396717587738	0.145590609111254	0.00836267679851035	0.261235324397914	0.231631743788032	0.246433534092973	0.268659206431862	0.365522729839268	0.738414438930687	0.487694093164719	0.720065631503122	0.708940291339843	-0.0312870086911575	-0.158015195409886	0.37951401365433	0.287414660438376	0.344547251167805	0.319012756018685	0.0177074217925716	0.589638172297576	0.6187778447442	0.231617548211974	0.00715109635666313	0.534168008788176	0.587600425026278	0.138022861344911	0.568965241483427	0.619431932031315	4.18760551368878	0.801826156409847	0.120872829620645	0.171961100675476	6.03092731046777	0.598987212223366	0.5	0.6187778447442	TRUE	0.607733084245306	LGMA
268166	LGMA-(LAMN+MHNA+GCA)/3	LGMA	Epithelial	Fibroblasts	PVR	CD96	0.735	-0.198	0.2685	0.431	1	0.695	1	0.00715109635666313	down	0.534168008788176	PVR_CD96	PVR_CD96_Epithelial_Fibroblasts	0.0447986503160753	0.166072698275062	0.0074398327370716	0.0574396717587738	0.145590609111254	0.00836267679851035	0.261235324397914	0.231631743788032	0.246433534092973	0.268659206431862	0.365522729839268	0.738414438930687	0.487694093164719	0.720065631503122	0.708940291339843	-0.0312870086911575	-0.158015195409886	0.37951401365433	0.287414660438376	0.344547251167805	0.319012756018685	0.0177074217925716	0.589638172297576	0.6187778447442	0.231617548211974	0.00715109635666313	0.534168008788176	0.587600425026278	0.138022861344911	0.568965241483427	0.619431932031315	4.18760551368878	0.801826156409847	0.120872829620645	0.171961100675476	6.03092731046777	0.598987212223366	0.5	0.6187778447442	TRUE	0.607733084245306	LGMA
268167	LGMA-(LAMN+MHNA+GCA)/3	LGMA	NK.cells	C1Qhi.monocytes	SPP1	ITGB1	1.35	-0.0369	0.65655	0.0567	0.981	0.919	0.999	0.0473764067761038	up	0.443701278898395	SPP1_ITGB1	SPP1_ITGB1_NK.cells_C1Qhi.monocytes	0.0862853643267718	0.522979405747571	0.0451254685603278	0.0862369154242469	0.611764631458834	0.052756694782661	0.260586388381787	0.475378729342036	0.367982558861911	1.68266287049458	1.24641694110709	0.840763566511926	0.859432527613254	0.881062910196895	0.90883624139587	-0.00135365762985249	-0.0366844886138887	0.456386992454186	0.0855416816385196	0.434872439813151	0.420409629895796	0.0473764067761038	0.443701278898395	0.592087944960156	0.522080399807941	0.00895972175830052	-0.405111078472372	0.416710593391453	0.166158264290716	0.0309760833022705	0.102209051240614	5.38613271022298	0.381552673295721	0.342659201901379	0.641015936555668	7.95466080242292	0.680689251108448	0.75	0.592087944960156	TRUE	0.607732378998766	LGMA
268168	LGMA-(LAMN+MHNA+GCA)/3	LGMA	NK.cells	C1Qhi.monocytes	SPP1	ITGB1	1.35	-0.0369	0.65655	0.0567	0.981	0.919	0.999	0.00895972175830052	down	-0.405111078472372	SPP1_ITGB1	SPP1_ITGB1_NK.cells_C1Qhi.monocytes	0.0862853643267718	0.522979405747571	0.0451254685603278	0.0862369154242469	0.611764631458834	0.052756694782661	0.260586388381787	0.475378729342036	0.367982558861911	1.68266287049458	1.24641694110709	0.840763566511926	0.859432527613254	0.881062910196895	0.90883624139587	-0.00135365762985249	-0.0366844886138887	0.456386992454186	0.0855416816385196	0.434872439813151	0.420409629895796	0.0473764067761038	0.443701278898395	0.592087944960156	0.522080399807941	0.00895972175830052	-0.405111078472372	0.416710593391453	0.166158264290716	0.0309760833022705	0.102209051240614	5.38613271022298	0.381552673295721	0.342659201901379	0.641015936555668	7.95466080242292	0.680689251108448	0.75	0.592087944960156	TRUE	0.607732378998766	LGMA
268169	MHNA-(LGMA+LAMN+GCA)/3	MHNA	Endothelial	C1Qhi.monocytes	ANGPTL4	SDC4	0.677	-0.069	0.304	0.239	0.991	0.952	0.995	0.014541303784797	up	3.51623504621249	ANGPTL4_SDC4	ANGPTL4_SDC4_Endothelial_C1Qhi.monocytes	0.0683169552613257	0.0262237572094276	0.00179152724806033	0.0786081691059067	0.0362367490306542	0.00284850449564996	0.243146692749466	0.176248705813806	0.209697699281636	0.420824621058111	0.621602099051862	0.722086601568753	0.656315031214983	0.761125340163278	0.799323675364175	-0.00147405056147127	-0.0213630516155257	0.440307222421847	0.0550664750269493	0.433524973050665	0.436377111031261	0.014541303784797	3.51623504621249	1.001	0.200620880630052	0.0539864608548133	-0.72982657454745	0.357632756776002	0.866604828111578	0.157959040572592	0.24181014285481	4.80701185750991	0.586586831636941	0.0402042525439355	0.0725344359675262	3.43704337491544	0.389221795024938	0.333333333333333	1.001	TRUE	0.607731381549375	MHNA
268170	MHNA-(LGMA+LAMN+GCA)/3	MHNA	Endothelial	C1Qhi.monocytes	ANGPTL4	SDC4	0.677	-0.069	0.304	0.239	0.991	0.952	0.995	0.0539864608548133	down	-0.72982657454745	ANGPTL4_SDC4	ANGPTL4_SDC4_Endothelial_C1Qhi.monocytes	0.0683169552613257	0.0262237572094276	0.00179152724806033	0.0786081691059067	0.0362367490306542	0.00284850449564996	0.243146692749466	0.176248705813806	0.209697699281636	0.420824621058111	0.621602099051862	0.722086601568753	0.656315031214983	0.761125340163278	0.799323675364175	-0.00147405056147127	-0.0213630516155257	0.440307222421847	0.0550664750269493	0.433524973050665	0.436377111031261	0.014541303784797	3.51623504621249	1.001	0.200620880630052	0.0539864608548133	-0.72982657454745	0.357632756776002	0.866604828111578	0.157959040572592	0.24181014285481	4.80701185750991	0.586586831636941	0.0402042525439355	0.0725344359675262	3.43704337491544	0.389221795024938	0.333333333333333	1.001	TRUE	0.607731381549375	MHNA
268171	MHNA-(LGMA+LAMN+GCA)/3	MHNA	Macrophages	B.cells	ICAM1	MSN	0.186	-0.0205	0.08275	0.738	0.988	0.939	1	0.00805698520434837	up	0.127635318741612	ICAM1_MSN	ICAM1_MSN_Macrophages_B.cells	0.288277676184302	0.360608786902006	0.10395546309975	0.239415951280358	0.418115093058857	0.100103422749362	0.0345408446629282	0.714769094866929	0.374654969764929	0.0245415167009143	0.131943638176958	0.558007843765007	0.23399231631183	0.562469985593085	0.575476228589723	-0.000560355358544727	-0.0273344077338891	0.463910348544736	0.0665199425080848	0.442777578153072	0.430291052820697	0.00805698520434837	0.127635318741612	0.534283721468447	0.137138639273322	0.0122210817274147	-0.785919818121755	0.347427307639238	0.216892748501362	0.579884009369158	0.52139565606847	6.38476666300951	0.725155210675262	0.432892982812118	0.561741258588433	7.21978493399311	0.735897508885627	0.666666666666667	0.534283721468447	TRUE	0.607729547495046	LGMA
268172	MHNA-(LGMA+LAMN+GCA)/3	MHNA	Macrophages	B.cells	ICAM1	MSN	0.186	-0.0205	0.08275	0.738	0.988	0.939	1	0.0122210817274147	down	-0.785919818121755	ICAM1_MSN	ICAM1_MSN_Macrophages_B.cells	0.288277676184302	0.360608786902006	0.10395546309975	0.239415951280358	0.418115093058857	0.100103422749362	0.0345408446629282	0.714769094866929	0.374654969764929	0.0245415167009143	0.131943638176958	0.558007843765007	0.23399231631183	0.562469985593085	0.575476228589723	-0.000560355358544727	-0.0273344077338891	0.463910348544736	0.0665199425080848	0.442777578153072	0.430291052820697	0.00805698520434837	0.127635318741612	0.534283721468447	0.137138639273322	0.0122210817274147	-0.785919818121755	0.347427307639238	0.216892748501362	0.579884009369158	0.52139565606847	6.38476666300951	0.725155210675262	0.432892982812118	0.561741258588433	7.21978493399311	0.735897508885627	0.666666666666667	0.534283721468447	TRUE	0.607729547495046	LGMA
