## Supplementary Table 6 for "Integrated characterization of cell types, states and molecular programs in disseminated appendiceal neoplasms": TableS6_Multinichenet_min5_group_prioritization_tbl.csv (part 244 of 750)

	contrast	group	sender	receiver	ligand	receptor	lfc_ligand	lfc_receptor	ligand_receptor_lfc_avg	p_val_ligand	p_adj_ligand	p_val_receptor	p_adj_receptor	activity	direction_regulation	activity_scaled	lr_interaction	id	avg_ligand_group	avg_receptor_group	ligand_receptor_prod_group	fraction_ligand_group	fraction_receptor_group	ligand_receptor_fraction_prod_group	rel_abundance_scaled_sender	rel_abundance_scaled_receiver	sender_receiver_rel_abundance_avg	lfc_pval_ligand	p_val_ligand_adapted	scaled_lfc_ligand	scaled_p_val_ligand	scaled_lfc_pval_ligand	scaled_p_val_ligand_adapted	lfc_pval_receptor	p_val_receptor_adapted	scaled_lfc_receptor	scaled_p_val_receptor	scaled_lfc_pval_receptor	scaled_p_val_receptor_adapted	activity_up	activity_scaled_up	scaled_activity_scaled_up	scaled_activity_up	activity_down	activity_scaled_down	scaled_activity_scaled_down	scaled_activity_down	scaled_avg_exprs_ligand	scaled_avg_frq_ligand	pb_ligand_group	scaled_pb_ligand	scaled_avg_exprs_receptor	scaled_avg_frq_receptor	pb_receptor_group	scaled_pb_receptor	fraction_expressing_ligand_receptor	max_scaled_activity	na.rm	prioritization_score	top_group
268173	LGMA-(LAMN+MHNA+GCA)/3	LGMA	CD8..T.cells	iCAFs	DCN	EGFR	2.05	-0.314	0.868	0.000287	0.202	0.541	1	0.00412661003831112	up	-0.753276056593697	DCN_EGFR	DCN_EGFR_CD8..T.cells_iCAFs	0.143490253656435	0.640715053911894	0.0919363656073141	0.165723744609801	0.567021461803572	0.0939689199242111	0.272401410357726	0.262803994133876	0.267602702245801	7.26134211169532	3.54211810326601	0.907535617096206	0.987654073955499	0.974187610052825	0.989975188090283	-0.0837760587565372	-0.266802734893431	0.329770032339202	0.423710923463888	0.285528206970895	0.255053000359324	0.00412661003831112	-0.753276056593697	0.373176850007149	0.0986598042473572	0.00707323437967464	-0.335620014303156	0.429353604842541	0.136811622082903	0.0713166917033796	0.189231897423391	5.07915213355924	0.436190463655523	0.82502254692922	0.837020236398867	7.76099189046851	0.860799702947911	0.75	0.429353604842541	TRUE	0.60772921643427	LAMN
268174	LGMA-(LAMN+MHNA+GCA)/3	LGMA	CD8..T.cells	iCAFs	DCN	EGFR	2.05	-0.314	0.868	0.000287	0.202	0.541	1	0.00707323437967464	down	-0.335620014303156	DCN_EGFR	DCN_EGFR_CD8..T.cells_iCAFs	0.143490253656435	0.640715053911894	0.0919363656073141	0.165723744609801	0.567021461803572	0.0939689199242111	0.272401410357726	0.262803994133876	0.267602702245801	7.26134211169532	3.54211810326601	0.907535617096206	0.987654073955499	0.974187610052825	0.989975188090283	-0.0837760587565372	-0.266802734893431	0.329770032339202	0.423710923463888	0.285528206970895	0.255053000359324	0.00412661003831112	-0.753276056593697	0.373176850007149	0.0986598042473572	0.00707323437967464	-0.335620014303156	0.429353604842541	0.136811622082903	0.0713166917033796	0.189231897423391	5.07915213355924	0.436190463655523	0.82502254692922	0.837020236398867	7.76099189046851	0.860799702947911	0.75	0.429353604842541	TRUE	0.60772921643427	LAMN
268175	MHNA-(LGMA+LAMN+GCA)/3	MHNA	Epithelial	NK.cells	MMP14	CD44	0.204	-0.242	-0.019	0.837	1	0.364	1	0.00321010499400242	up	-0.233426272555091	MMP14_CD44	MMP14_CD44_Epithelial_NK.cells	0.0385138300415434	1.19594559645179	0.0460604454406767	0.0371831955922865	0.763238508946001	0.0283796467617043	0.197703809143393	0.220650162690461	0.209176985916927	0.015764006569375	0.07727454200674	0.565411397470786	0.152413158315992	0.546942532415559	0.535777173043061	-0.106213465156928	-0.438898616350944	0.358987603305785	0.585609054976644	0.269538268056055	0.178022817103845	0.00321010499400242	-0.233426272555091	0.468250400742502	0.08968711209696	0.039611796929347	2.58050104463272	0.959904581168158	0.642989168734361	0.0982384516726497	0.0859773151988168	3.84959103164447	0.511791257840559	0.760485124136197	0.811402121787858	9.61862717773605	0.885046057659806	0.333333333333333	0.959904581168158	TRUE	0.607728737963078	LGMA
268176	MHNA-(LGMA+LAMN+GCA)/3	MHNA	Epithelial	NK.cells	MMP14	CD44	0.204	-0.242	-0.019	0.837	1	0.364	1	0.039611796929347	down	2.58050104463272	MMP14_CD44	MMP14_CD44_Epithelial_NK.cells	0.0385138300415434	1.19594559645179	0.0460604454406767	0.0371831955922865	0.763238508946001	0.0283796467617043	0.197703809143393	0.220650162690461	0.209176985916927	0.015764006569375	0.07727454200674	0.565411397470786	0.152413158315992	0.546942532415559	0.535777173043061	-0.106213465156928	-0.438898616350944	0.358987603305785	0.585609054976644	0.269538268056055	0.178022817103845	0.00321010499400242	-0.233426272555091	0.468250400742502	0.08968711209696	0.039611796929347	2.58050104463272	0.959904581168158	0.642989168734361	0.0982384516726497	0.0859773151988168	3.84959103164447	0.511791257840559	0.760485124136197	0.811402121787858	9.61862717773605	0.885046057659806	0.333333333333333	0.959904581168158	TRUE	0.607728737963078	LGMA
268177	GCA-(LGMA+LAMN+MHNA)/3	GCA	Tregs	B.cells	C3	CR2	-0.309	1.46	0.5755	0.637	1	0.0561	0.852	0.00422958317849122	up	-0.0323750831647451	C3_CR2	C3_CR2_Tregs_B.cells	0.0521303496591532	0.0750030544216051	0.00390993545250277	0.0373952779893374	0.104306784660767	0.00390058120856333	0.298931809158155	0.0711544356316257	0.18504312239489	-0.0605209154083767	-0.19586056766465	0.341283816231791	0.318392828557708	0.310909236433488	0.301064510965263	1.826514222566	1.25103713874384	0.880187747035573	0.902892561983471	0.918074020840819	0.936646604383759	0.00422958317849122	-0.0323750831647451	0.505019965801102	0.0996679233977462	0.0111920357421159	-0.0831894806629315	0.475280115906553	0.200884666662009	0.0286814192597572	0.0449457287754939	4.25355112193383	0.371964265292431	0.930020224177277	1.001	4.31771540759387	0.985930790906543	0.5	0.505019965801102	TRUE	0.607728429328776	LAMN
268178	GCA-(LGMA+LAMN+MHNA)/3	GCA	Tregs	B.cells	C3	CR2	-0.309	1.46	0.5755	0.637	1	0.0561	0.852	0.0111920357421159	down	-0.0831894806629315	C3_CR2	C3_CR2_Tregs_B.cells	0.0521303496591532	0.0750030544216051	0.00390993545250277	0.0373952779893374	0.104306784660767	0.00390058120856333	0.298931809158155	0.0711544356316257	0.18504312239489	-0.0605209154083767	-0.19586056766465	0.341283816231791	0.318392828557708	0.310909236433488	0.301064510965263	1.826514222566	1.25103713874384	0.880187747035573	0.902892561983471	0.918074020840819	0.936646604383759	0.00422958317849122	-0.0323750831647451	0.505019965801102	0.0996679233977462	0.0111920357421159	-0.0831894806629315	0.475280115906553	0.200884666662009	0.0286814192597572	0.0449457287754939	4.25355112193383	0.371964265292431	0.930020224177277	1.001	4.31771540759387	0.985930790906543	0.5	0.505019965801102	TRUE	0.607728429328776	LAMN
268179	LAMN-(LGMA+MHNA+GCA)/3	LAMN	Fibroblasts	Endothelial	COL14A1	ITGA10	-0.85	0.34	-0.255	0.157	1	0.644	1	0.00989711141699223	up	0.3849860531408	COL14A1_ITGA10	COL14A1_ITGA10_Fibroblasts_Endothelial	0.256954863244118	0.0827376157941258	0.021259832751524	0.228458793109727	0.102554609403924	0.0234295022922601	0.20634857114243	0.060706862958961	0.133527717050696	-0.683485295452151	-0.804100347590766	0.205078437650072	0.737834160396991	0.144109172402753	0.104450136065311	0.0649788050976639	0.191114132640188	0.634477182896155	0.333408192597916	0.628727991376213	0.63153521379806	0.00989711141699223	0.3849860531408	0.581349717944585	0.15515369126508	4.4942235395546e-05	-0.0977477022339086	0.472631433457525	0.027477853287491	0.326216933452314	0.412617844592359	7.31822979470988	0.819502417346085	0.714844130346871	0.72100659685675	4.90543901624453	0.903873462564508	0.5	0.581349717944585	TRUE	0.60772656055636	GCA
268180	LAMN-(LGMA+MHNA+GCA)/3	LAMN	Fibroblasts	Endothelial	COL14A1	ITGA10	-0.85	0.34	-0.255	0.157	1	0.644	1	4.4942235395546e-05	down	-0.0977477022339086	COL14A1_ITGA10	COL14A1_ITGA10_Fibroblasts_Endothelial	0.256954863244118	0.0827376157941258	0.021259832751524	0.228458793109727	0.102554609403924	0.0234295022922601	0.20634857114243	0.060706862958961	0.133527717050696	-0.683485295452151	-0.804100347590766	0.205078437650072	0.737834160396991	0.144109172402753	0.104450136065311	0.0649788050976639	0.191114132640188	0.634477182896155	0.333408192597916	0.628727991376213	0.63153521379806	0.00989711141699223	0.3849860531408	0.581349717944585	0.15515369126508	4.4942235395546e-05	-0.0977477022339086	0.472631433457525	0.027477853287491	0.326216933452314	0.412617844592359	7.31822979470988	0.819502417346085	0.714844130346871	0.72100659685675	4.90543901624453	0.903873462564508	0.5	0.581349717944585	TRUE	0.60772656055636	GCA
268181	LGMA-(LAMN+MHNA+GCA)/3	LGMA	iCAFs	NK.cells	ADAM12	ITGB1	-0.586	-0.166	-0.376	0.208	1	0.545	1	0.0432531350480733	up	0.280376460278798	ADAM12_ITGB1	ADAM12_ITGB1_iCAFs_NK.cells	0.506238989250691	0.351420990844588	0.177903007206641	0.457037653138571	0.325816137923616	0.148910243031282	0.262803994133876	0.260586388381787	0.261695191257832	-0.399614885711822	-0.681936665037238	0.260204898351209	0.686509524571794	0.184008323995518	0.129422122618857	-0.0437581806220773	-0.263603497723358	0.393639956881064	0.419578692058929	0.325862378727991	0.257164031620553	0.0432531350480733	0.280376460278798	0.56221802694511	0.481713084758453	0.00330506545045125	1.72974515471628	0.805120414500316	0.0781930982605662	0.86602291523249	0.978150638497623	7.97071674304051	0.929477519762218	0.166554766455184	0.206519769372737	7.43920701408674	0.587680957112451	1	0.805120414500316	TRUE	0.607726253838332	LAMN
268182	LGMA-(LAMN+MHNA+GCA)/3	LGMA	iCAFs	NK.cells	ADAM12	ITGB1	-0.586	-0.166	-0.376	0.208	1	0.545	1	0.00330506545045125	down	1.72974515471628	ADAM12_ITGB1	ADAM12_ITGB1_iCAFs_NK.cells	0.506238989250691	0.351420990844588	0.177903007206641	0.457037653138571	0.325816137923616	0.148910243031282	0.262803994133876	0.260586388381787	0.261695191257832	-0.399614885711822	-0.681936665037238	0.260204898351209	0.686509524571794	0.184008323995518	0.129422122618857	-0.0437581806220773	-0.263603497723358	0.393639956881064	0.419578692058929	0.325862378727991	0.257164031620553	0.0432531350480733	0.280376460278798	0.56221802694511	0.481713084758453	0.00330506545045125	1.72974515471628	0.805120414500316	0.0781930982605662	0.86602291523249	0.978150638497623	7.97071674304051	0.929477519762218	0.166554766455184	0.206519769372737	7.43920701408674	0.587680957112451	1	0.805120414500316	TRUE	0.607726253838332	LAMN
268183	LGMA-(LAMN+MHNA+GCA)/3	LGMA	B.cells	Tregs	HLA.DRA	CD4	-0.00967	-0.15	-0.079835	0.975	0.998	0.695	1	0.0137007657627105	up	-0.38195353023176	HLA.DRA_CD4	HLA.DRA_CD4_B.cells_Tregs	1.54809842516597	0.213737054797763	0.33088599793203	0.645094473970181	0.208946200667127	0.134790039407429	0.35586775780378	0.204322685818432	0.280095221811106	-0.000106325366195149	-0.0109953843014632	0.470625900432207	0.0392988634544581	0.448575316151753	0.444153193532896	-0.0237022793114829	-0.158015195409886	0.401387890765361	0.287414660438376	0.359549047790155	0.319012756018685	0.0137007657627105	-0.38195353023176	0.441086758086729	0.192391914559741	0.00176132286924544	-0.291162121104124	0.437442150607762	0.0541782748883512	0.443864964627931	0.650380934670506	11.203356232946	0.782628660217606	0.371669374706422	0.314093067949353	6.53397915505952	0.801183482209752	1	0.441086758086729	TRUE	0.607725231070666	LAMN
268184	LGMA-(LAMN+MHNA+GCA)/3	LGMA	B.cells	Tregs	HLA.DRA	CD4	-0.00967	-0.15	-0.079835	0.975	0.998	0.695	1	0.00176132286924544	down	-0.291162121104124	HLA.DRA_CD4	HLA.DRA_CD4_B.cells_Tregs	1.54809842516597	0.213737054797763	0.33088599793203	0.645094473970181	0.208946200667127	0.134790039407429	0.35586775780378	0.204322685818432	0.280095221811106	-0.000106325366195149	-0.0109953843014632	0.470625900432207	0.0392988634544581	0.448575316151753	0.444153193532896	-0.0237022793114829	-0.158015195409886	0.401387890765361	0.287414660438376	0.359549047790155	0.319012756018685	0.0137007657627105	-0.38195353023176	0.441086758086729	0.192391914559741	0.00176132286924544	-0.291162121104124	0.437442150607762	0.0541782748883512	0.443864964627931	0.650380934670506	11.203356232946	0.782628660217606	0.371669374706422	0.314093067949353	6.53397915505952	0.801183482209752	1	0.441086758086729	TRUE	0.607725231070666	LAMN
268185	LAMN-(LGMA+MHNA+GCA)/3	LAMN	CD8..T.cells	Epithelial	THBS2	ITGA3	1.47	0.972	1.221	0.0257	1	0.329	1	3.82069050349834e-05	up	-0.177306658710776	THBS2_ITGA3	THBS2_ITGA3_CD8..T.cells_Epithelial	0.0258455136188043	0.11213682923006	0.00289823394703505	0.0356766147546069	0.121621621621622	0.00433904774042517	0.523461688274655	0.224577196182587	0.374019442228621	2.337398308703	1.59006687666871	0.855330558668161	0.909596606371058	0.907115415399392	0.938710581078918	0.469285587192625	0.482804102050026	0.813735177865613	0.619116061803809	0.797475745598275	0.781800215594682	3.82069050349834e-05	-0.177306658710776	0.478513925164164	0.0586338568405142	0.00484355210991142	-0.319414914432792	0.432301915761023	0.102126159275561	0.0251389904405002	0.0423166678224308	3.06650581593885	0.305685561533795	0.86398484017148	0.818450567596946	3.38570638858171	0.61349835726309	0.5	0.478513925164164	TRUE	0.607724747375407	LGMA
268186	LAMN-(LGMA+MHNA+GCA)/3	LAMN	CD8..T.cells	Epithelial	THBS2	ITGA3	1.47	0.972	1.221	0.0257	1	0.329	1	0.00484355210991142	down	-0.319414914432792	THBS2_ITGA3	THBS2_ITGA3_CD8..T.cells_Epithelial	0.0258455136188043	0.11213682923006	0.00289823394703505	0.0356766147546069	0.121621621621622	0.00433904774042517	0.523461688274655	0.224577196182587	0.374019442228621	2.337398308703	1.59006687666871	0.855330558668161	0.909596606371058	0.907115415399392	0.938710581078918	0.469285587192625	0.482804102050026	0.813735177865613	0.619116061803809	0.797475745598275	0.781800215594682	3.82069050349834e-05	-0.177306658710776	0.478513925164164	0.0586338568405142	0.00484355210991142	-0.319414914432792	0.432301915761023	0.102126159275561	0.0251389904405002	0.0423166678224308	3.06650581593885	0.305685561533795	0.86398484017148	0.818450567596946	3.38570638858171	0.61349835726309	0.5	0.478513925164164	TRUE	0.607724747375407	LGMA
268187	LAMN-(LGMA+MHNA+GCA)/3	LAMN	CD8..T.cells	Macrophages	JAM3	F11R	0.121	0.639	0.38	0.727	1	0.6	1	0.01487775926733	up	0.990514106563424	JAM3_F11R	JAM3_F11R_CD8..T.cells_Macrophages	0.0523277348631627	0.0317288457747812	0.00166029862921693	0.0622660337945441	0.0435077519379845	0.00270905515249518	0.523461688274655	0.202118009648158	0.362789848961406	0.0167543362860564	0.138465589140962	0.530374579798303	0.242216263806627	0.549183608131903	0.580218504882343	0.141761351004852	0.221848749616356	0.738748652533238	0.371608875314409	0.68698347107438	0.651792130794107	0.01487775926733	0.990514106563424	0.692092674614699	0.203914819365938	0.0118961904233521	0.246479950563111	0.535259257741465	0.211838662815563	0.246077310245011	0.269682200620293	4.40962070439255	0.663158796133067	0.0937325367529224	0.100238289316935	3.64443086036249	0.486653145512963	0.5	0.692092674614699	TRUE	0.607722100048132	LAMN
268188	LAMN-(LGMA+MHNA+GCA)/3	LAMN	CD8..T.cells	Macrophages	JAM3	F11R	0.121	0.639	0.38	0.727	1	0.6	1	0.0118961904233521	down	0.246479950563111	JAM3_F11R	JAM3_F11R_CD8..T.cells_Macrophages	0.0523277348631627	0.0317288457747812	0.00166029862921693	0.0622660337945441	0.0435077519379845	0.00270905515249518	0.523461688274655	0.202118009648158	0.362789848961406	0.0167543362860564	0.138465589140962	0.530374579798303	0.242216263806627	0.549183608131903	0.580218504882343	0.141761351004852	0.221848749616356	0.738748652533238	0.371608875314409	0.68698347107438	0.651792130794107	0.01487775926733	0.990514106563424	0.692092674614699	0.203914819365938	0.0118961904233521	0.246479950563111	0.535259257741465	0.211838662815563	0.246077310245011	0.269682200620293	4.40962070439255	0.663158796133067	0.0937325367529224	0.100238289316935	3.64443086036249	0.486653145512963	0.5	0.692092674614699	TRUE	0.607722100048132	LAMN
268189	LAMN-(LGMA+MHNA+GCA)/3	LAMN	Fibroblasts	CD4..T.cells	CD14	PLXND1	1.17	0.27	0.72	0.138	1	0.436	1	0.00145565871411629	up	0.0012541493686907	CD14_PLXND1	CD14_PLXND1_Fibroblasts_CD4..T.cells	0.0743786730875399	0.0455020978999411	0.00338438566449695	0.0791270621654102	0.0602894864341085	0.00477052994099236	0.20634857114243	0.372192634222999	0.289270602682715	1.00634146891055	0.860120913598763	0.817952617256283	0.758123899471746	0.840323355210501	0.853269569393309	0.0973386478974818	0.360513510731414	0.604383758533956	0.520279374775422	0.654823931009702	0.730439274164571	0.00145565871411629	0.0012541493686907	0.511170301231887	0.072510876721516	0.00443121155404677	0.514112230554905	0.58395153236799	0.0957116924215372	0.0412323938982848	0.0854250556199491	5.25321698915016	0.476458288190288	0.102191601512173	0.13242798070983	4.01441010311936	0.529038693338973	0.5	0.58395153236799	TRUE	0.607722022467511	LGMA
268190	LAMN-(LGMA+MHNA+GCA)/3	LAMN	Fibroblasts	CD4..T.cells	CD14	PLXND1	1.17	0.27	0.72	0.138	1	0.436	1	0.00443121155404677	down	0.514112230554905	CD14_PLXND1	CD14_PLXND1_Fibroblasts_CD4..T.cells	0.0743786730875399	0.0455020978999411	0.00338438566449695	0.0791270621654102	0.0602894864341085	0.00477052994099236	0.20634857114243	0.372192634222999	0.289270602682715	1.00634146891055	0.860120913598763	0.817952617256283	0.758123899471746	0.840323355210501	0.853269569393309	0.0973386478974818	0.360513510731414	0.604383758533956	0.520279374775422	0.654823931009702	0.730439274164571	0.00145565871411629	0.0012541493686907	0.511170301231887	0.072510876721516	0.00443121155404677	0.514112230554905	0.58395153236799	0.0957116924215372	0.0412323938982848	0.0854250556199491	5.25321698915016	0.476458288190288	0.102191601512173	0.13242798070983	4.01441010311936	0.529038693338973	0.5	0.58395153236799	TRUE	0.607722022467511	LGMA
268191	LAMN-(LGMA+MHNA+GCA)/3	LAMN	C1Qhi.monocytes	Endothelial	HGF	SDC2	0.902	0.979	0.9405	0.218	0.642	0.363	0.957	0.00773192754584007	up	-0.495311779373209	HGF_SDC2	HGF_SDC2_C1Qhi.monocytes_Endothelial	0.0450226544209426	0.0335798195917297	0.00151185261299605	0.0585742608771433	0.036036036036036	0.00211078417575291	0.637645667210595	0.060706862958961	0.349176265084778	0.596712242768646	0.661543506395395	0.77161037297903	0.676904914358892	0.79230030414599	0.810769169201217	0.430851414089646	0.440093374963888	0.814970355731225	0.586552281710384	0.79001976284585	0.764170858785483	0.00773192754584007	-0.495311779373209	0.420355055233468	0.133956286574844	0.000979157035565364	0.494119990847065	0.580314199732766	0.0420107188642527	0.582960239436221	0.608627497450805	4.18313485017578	0.849653361027596	0.0823562165976883	0.101361323890736	2.5327205643648	0.331730400633095	0	0.580314199732766	TRUE	0.607719698134897	LAMN
268192	LAMN-(LGMA+MHNA+GCA)/3	LAMN	C1Qhi.monocytes	Endothelial	HGF	SDC2	0.902	0.979	0.9405	0.218	0.642	0.363	0.957	0.000979157035565364	down	0.494119990847065	HGF_SDC2	HGF_SDC2_C1Qhi.monocytes_Endothelial	0.0450226544209426	0.0335798195917297	0.00151185261299605	0.0585742608771433	0.036036036036036	0.00211078417575291	0.637645667210595	0.060706862958961	0.349176265084778	0.596712242768646	0.661543506395395	0.77161037297903	0.676904914358892	0.79230030414599	0.810769169201217	0.430851414089646	0.440093374963888	0.814970355731225	0.586552281710384	0.79001976284585	0.764170858785483	0.00773192754584007	-0.495311779373209	0.420355055233468	0.133956286574844	0.000979157035565364	0.494119990847065	0.580314199732766	0.0420107188642527	0.582960239436221	0.608627497450805	4.18313485017578	0.849653361027596	0.0823562165976883	0.101361323890736	2.5327205643648	0.331730400633095	0	0.580314199732766	TRUE	0.607719698134897	LAMN
268193	LGMA-(LAMN+MHNA+GCA)/3	LGMA	Endothelial	B.cells	ADAM15	ITGA5	0.0485	3.24	1.64425	0.869	1	0.00149	0.0641	0.0920484664826716	up	-0.110842038491181	ADAM15_ITGA5	ADAM15_ITGA5_Endothelial_B.cells	0.406575947762629	0.0357891314184485	0.014551000026057	0.45319691784353	0.0371870299867763	0.0168530473737619	0.623093931583111	0.35586775780378	0.489480844693445	0.00295754084223968	0.0609802235513335	0.496958540099248	0.127541219785497	0.507043380822795	0.523851448695374	9.15887649034423	2.82681373158773	0.973140495867769	0.990298239310097	0.990927057132591	0.992431728350701	0.0920484664826716	-0.110842038491181	0.490669412454093	0.959425117068646	0.00065563057494402	-0.386179316456269	0.420154985657141	0.036977865004647	0.803645935837468	0.887440847397413	7.44708638777095	0.940373309983863	0.0605712495279671	0.0584645742434598	3.25600411440245	0.293217319266626	0.25	0.490669412454093	TRUE	0.607718390583841	LGMA
268194	LGMA-(LAMN+MHNA+GCA)/3	LGMA	Endothelial	B.cells	ADAM15	ITGA5	0.0485	3.24	1.64425	0.869	1	0.00149	0.0641	0.00065563057494402	down	-0.386179316456269	ADAM15_ITGA5	ADAM15_ITGA5_Endothelial_B.cells	0.406575947762629	0.0357891314184485	0.014551000026057	0.45319691784353	0.0371870299867763	0.0168530473737619	0.623093931583111	0.35586775780378	0.489480844693445	0.00295754084223968	0.0609802235513335	0.496958540099248	0.127541219785497	0.507043380822795	0.523851448695374	9.15887649034423	2.82681373158773	0.973140495867769	0.990298239310097	0.990927057132591	0.992431728350701	0.0920484664826716	-0.110842038491181	0.490669412454093	0.959425117068646	0.00065563057494402	-0.386179316456269	0.420154985657141	0.036977865004647	0.803645935837468	0.887440847397413	7.44708638777095	0.940373309983863	0.0605712495279671	0.0584645742434598	3.25600411440245	0.293217319266626	0.25	0.490669412454093	TRUE	0.607718390583841	LGMA
268195	MHNA-(LGMA+LAMN+GCA)/3	MHNA	Endothelial	Endothelial	IL6	IL6ST	0.605	-0.811	-0.103	0.417	0.998	0.0493	0.825	-0.00279141419067797	up	-0.486248593746575	IL6_IL6ST	IL6_IL6ST_Endothelial_Endothelial	0.174350134448261	0.638198838376153	0.111270053275607	0.129431654318532	0.54502511063597	0.0705435017147547	0.243146692749466	0.243146692749466	0.243146692749466	0.229817686740877	0.379863945026242	0.704198015047223	0.499319673443253	0.706379061949736	0.715663518488875	-1.06010114846617	-1.30715308072277	0.191295364714337	0.910999820337765	0.092795544376572	0.0306773266259432	-0.00279141419067797	-0.486248593746575	0.42201259028485	0.0309315335944346	0.00990793376910534	0.742847420846452	0.625566978392542	0.180908873774523	0.579835038207285	0.485855086018628	4.98197647074239	0.677076940970766	0.601430234621308	0.655377754901393	8.48982587366263	0.88555104568179	0.666666666666667	0.625566978392542	TRUE	0.607717347421204	LGMA
268196	MHNA-(LGMA+LAMN+GCA)/3	MHNA	Endothelial	Endothelial	IL6	IL6ST	0.605	-0.811	-0.103	0.417	0.998	0.0493	0.825	0.00990793376910534	down	0.742847420846452	IL6_IL6ST	IL6_IL6ST_Endothelial_Endothelial	0.174350134448261	0.638198838376153	0.111270053275607	0.129431654318532	0.54502511063597	0.0705435017147547	0.243146692749466	0.243146692749466	0.243146692749466	0.229817686740877	0.379863945026242	0.704198015047223	0.499319673443253	0.706379061949736	0.715663518488875	-1.06010114846617	-1.30715308072277	0.191295364714337	0.910999820337765	0.092795544376572	0.0306773266259432	-0.00279141419067797	-0.486248593746575	0.42201259028485	0.0309315335944346	0.00990793376910534	0.742847420846452	0.625566978392542	0.180908873774523	0.579835038207285	0.485855086018628	4.98197647074239	0.677076940970766	0.601430234621308	0.655377754901393	8.48982587366263	0.88555104568179	0.666666666666667	0.625566978392542	TRUE	0.607717347421204	LGMA
268197	LAMN-(LGMA+MHNA+GCA)/3	LAMN	C1Qhi.monocytes	Endothelial	HSP90B1	LRP1	0.155	1.24	0.6975	0.692	0.913	0.23	0.947	0.00867224305372677	up	-0.113008126320641	HSP90B1_LRP1	HSP90B1_LRP1_C1Qhi.monocytes_Endothelial	0.735261694670546	0.0832843786673948	0.0612358133985722	0.689780823111615	0.0654078736270517	0.0451170969084482	0.637645667210595	0.060706862958961	0.349176265084778	0.0247835553592025	0.159893905543242	0.544761485513046	0.272290699535777	0.56299023531295	0.595245717944613	0.791457483338185	0.638272163982407	0.854563420768954	0.714202299676608	0.847332015810277	0.832599712540424	0.00867224305372677	-0.113008126320641	0.490273264052239	0.143162085963407	-0.000794420249461546	-0.629522126574836	0.375881869801883	0.0144205326794387	0.708980893504981	0.94222099232477	8.52074842706616	0.73266963574509	0.0930394512187006	0.0850681338966199	4.44013979865545	0.455897559730161	0.5	0.490273264052239	TRUE	0.607713750529274	LGMA
268198	LAMN-(LGMA+MHNA+GCA)/3	LAMN	C1Qhi.monocytes	Endothelial	HSP90B1	LRP1	0.155	1.24	0.6975	0.692	0.913	0.23	0.947	-0.000794420249461546	down	-0.629522126574836	HSP90B1_LRP1	HSP90B1_LRP1_C1Qhi.monocytes_Endothelial	0.735261694670546	0.0832843786673948	0.0612358133985722	0.689780823111615	0.0654078736270517	0.0451170969084482	0.637645667210595	0.060706862958961	0.349176265084778	0.0247835553592025	0.159893905543242	0.544761485513046	0.272290699535777	0.56299023531295	0.595245717944613	0.791457483338185	0.638272163982407	0.854563420768954	0.714202299676608	0.847332015810277	0.832599712540424	0.00867224305372677	-0.113008126320641	0.490273264052239	0.143162085963407	-0.000794420249461546	-0.629522126574836	0.375881869801883	0.0144205326794387	0.708980893504981	0.94222099232477	8.52074842706616	0.73266963574509	0.0930394512187006	0.0850681338966199	4.44013979865545	0.455897559730161	0.5	0.490273264052239	TRUE	0.607713750529274	LGMA
268199	MHNA-(LGMA+LAMN+GCA)/3	MHNA	Macrophages	NK.cells	TNFSF13	TNFRSF14	-1.58	0.228	-0.676	0.0658	0.627	0.507	1	0.00621620410082713	up	1.34755021522815	TNFSF13_TNFRSF14	TNFSF13_TNFRSF14_Macrophages_NK.cells	0.0782705765804238	0.137148098372163	0.0107346607364979	0.0857240687749162	0.150282637981382	0.0128828391939918	0.0345408446629282	0.220650162690461	0.127595503676695	-1.86720308808995	-1.18177410638604	0.117596446294221	0.846426284616616	0.0781575156074916	0.0548663358412038	0.0672581852719994	0.294992040666664	0.586417535034136	0.454028925619835	0.630883938196191	0.694439453826806	0.00621620410082713	1.34755021522815	0.757389788576697	0.119117175822869	0.0167708754192321	-1.68187930020558	0.184418924804395	0.287670411318481	0.158800102091799	0.149670874636787	4.74862322841054	0.617539247646614	0.584484365136277	0.546832282225361	5.8958206098689	0.907501214235726	0.666666666666667	0.757389788576697	TRUE	0.607713358052828	LGMA
268200	MHNA-(LGMA+LAMN+GCA)/3	MHNA	Macrophages	NK.cells	TNFSF13	TNFRSF14	-1.58	0.228	-0.676	0.0658	0.627	0.507	1	0.0167708754192321	down	-1.68187930020558	TNFSF13_TNFRSF14	TNFSF13_TNFRSF14_Macrophages_NK.cells	0.0782705765804238	0.137148098372163	0.0107346607364979	0.0857240687749162	0.150282637981382	0.0128828391939918	0.0345408446629282	0.220650162690461	0.127595503676695	-1.86720308808995	-1.18177410638604	0.117596446294221	0.846426284616616	0.0781575156074916	0.0548663358412038	0.0672581852719994	0.294992040666664	0.586417535034136	0.454028925619835	0.630883938196191	0.694439453826806	0.00621620410082713	1.34755021522815	0.757389788576697	0.119117175822869	0.0167708754192321	-1.68187930020558	0.184418924804395	0.287670411318481	0.158800102091799	0.149670874636787	4.74862322841054	0.617539247646614	0.584484365136277	0.546832282225361	5.8958206098689	0.907501214235726	0.666666666666667	0.757389788576697	TRUE	0.607713358052828	LGMA
268201	LGMA-(LAMN+MHNA+GCA)/3	LGMA	NK.cells	Epithelial	SPON2	ITGA4	0.466	1.36	0.913	0.117	1	0.238	1	0.00928055610096672	up	0.715930943812594	SPON2_ITGA4	SPON2_ITGA4_NK.cells_Epithelial	0.214014180539865	0.0208998772885922	0.0044728701113018	0.2157895476606	0.0218355725054431	0.00471188831385981	0.260586388381787	0.261235324397914	0.26091085638985	0.434225388426289	0.931814138253838	0.662097806947335	0.781375060028814	0.763766607971826	0.866415879622219	0.847855338403144	0.623423042943488	0.869744879626303	0.706229787998563	0.854563420768954	0.828265361121092	0.00928055610096672	0.715930943812594	0.641875098198574	0.149117542223957	0.00101781143474937	-0.0386425134764344	0.483384867545968	0.0426120358067691	0.295971526639384	0.326233050301862	6.64803323895435	0.778149291930379	0.0265105341219692	0.0342522935398896	2.78088585117143	0.309129985629185	0	0.641875098198574	TRUE	0.607712061712111	LGMA
268202	LGMA-(LAMN+MHNA+GCA)/3	LGMA	NK.cells	Epithelial	SPON2	ITGA4	0.466	1.36	0.913	0.117	1	0.238	1	0.00101781143474937	down	-0.0386425134764344	SPON2_ITGA4	SPON2_ITGA4_NK.cells_Epithelial	0.214014180539865	0.0208998772885922	0.0044728701113018	0.2157895476606	0.0218355725054431	0.00471188831385981	0.260586388381787	0.261235324397914	0.26091085638985	0.434225388426289	0.931814138253838	0.662097806947335	0.781375060028814	0.763766607971826	0.866415879622219	0.847855338403144	0.623423042943488	0.869744879626303	0.706229787998563	0.854563420768954	0.828265361121092	0.00928055610096672	0.715930943812594	0.641875098198574	0.149117542223957	0.00101781143474937	-0.0386425134764344	0.483384867545968	0.0426120358067691	0.295971526639384	0.326233050301862	6.64803323895435	0.778149291930379	0.0265105341219692	0.0342522935398896	2.78088585117143	0.309129985629185	0	0.641875098198574	TRUE	0.607712061712111	LGMA
268203	GCA-(LGMA+LAMN+MHNA)/3	GCA	Macrophages	CD4..T.cells	LAMA2	RPSA	3.11	-0.192	1.459	0.00337	0.45	0.549	1	0.000738428237246742	up	0.129775239914015	LAMA2_RPSA	LAMA2_RPSA_Macrophages_CD4..T.cells	0.162388945271131	1.93562319483915	0.314323809052267	0.0932203389830508	0.968114918722149	0.0902480008978274	0.0811229763135111	0.3059809126524	0.193551944482955	7.68907100829014	2.47237009912866	0.957979830318553	0.966063710581079	0.975908436049304	0.974387706098927	-0.0500021098655823	-0.260427655549908	0.38196191160618	0.416052820697089	0.317238591448078	0.258691160618038	0.000738428237246742	0.129775239914015	0.534675084339802	0.0654891060179109	0.00823559855193749	-2.37469224335316	0.0583704597478365	0.154893633054758	0.112963443836036	0.123799300054739	4.14951392906622	0.383260585603254	0.922721363230899	0.933004041387334	10.6262669072243	0.887964644684906	0.5	0.534675084339802	TRUE	0.607711021627057	LAMN
268204	GCA-(LGMA+LAMN+MHNA)/3	GCA	Macrophages	CD4..T.cells	LAMA2	RPSA	3.11	-0.192	1.459	0.00337	0.45	0.549	1	0.00823559855193749	down	-2.37469224335316	LAMA2_RPSA	LAMA2_RPSA_Macrophages_CD4..T.cells	0.162388945271131	1.93562319483915	0.314323809052267	0.0932203389830508	0.968114918722149	0.0902480008978274	0.0811229763135111	0.3059809126524	0.193551944482955	7.68907100829014	2.47237009912866	0.957979830318553	0.966063710581079	0.975908436049304	0.974387706098927	-0.0500021098655823	-0.260427655549908	0.38196191160618	0.416052820697089	0.317238591448078	0.258691160618038	0.000738428237246742	0.129775239914015	0.534675084339802	0.0654891060179109	0.00823559855193749	-2.37469224335316	0.0583704597478365	0.154893633054758	0.112963443836036	0.123799300054739	4.14951392906622	0.383260585603254	0.922721363230899	0.933004041387334	10.6262669072243	0.887964644684906	0.5	0.534675084339802	TRUE	0.607711021627057	LAMN
268205	LGMA-(LAMN+MHNA+GCA)/3	LGMA	Epithelial	Fibroblasts	LGALS3	ENG	0.0272	-0.133	-0.0529	0.978	1	0.77	1	0.0147189465738086	up	-0.182684752920115	LGALS3_ENG	LGALS3_ENG_Epithelial_Fibroblasts	1.54598752543118	0.0947620620757144	0.146500965853189	0.84520233884762	0.105976047518831	0.0895712032247429	0.261235324397914	0.231631743788032	0.246433534092973	0.000262783149777241	0.00966114521239857	0.486373459260445	0.0363974707859773	0.484112373939491	0.482191451896911	-0.0150967335520599	-0.113509274827518	0.409337944664032	0.218199784405318	0.380075458138699	0.353081207330219	0.0147189465738086	-0.182684752920115	0.477530343890553	0.202360024422482	0.00577312170044891	-0.159529918908504	0.461390948335748	0.116586762876651	1.001	1.001	10.4636299901889	0.927426751142047	0.0958911418387686	0.152013073731777	5.48709837292031	0.57195863779359	1	0.477530343890553	TRUE	0.607710502618544	GCA
268206	LGMA-(LAMN+MHNA+GCA)/3	LGMA	Epithelial	Fibroblasts	LGALS3	ENG	0.0272	-0.133	-0.0529	0.978	1	0.77	1	0.00577312170044891	down	-0.159529918908504	LGALS3_ENG	LGALS3_ENG_Epithelial_Fibroblasts	1.54598752543118	0.0947620620757144	0.146500965853189	0.84520233884762	0.105976047518831	0.0895712032247429	0.261235324397914	0.231631743788032	0.246433534092973	0.000262783149777241	0.00966114521239857	0.486373459260445	0.0363974707859773	0.484112373939491	0.482191451896911	-0.0150967335520599	-0.113509274827518	0.409337944664032	0.218199784405318	0.380075458138699	0.353081207330219	0.0147189465738086	-0.182684752920115	0.477530343890553	0.202360024422482	0.00577312170044891	-0.159529918908504	0.461390948335748	0.116586762876651	1.001	1.001	10.4636299901889	0.927426751142047	0.0958911418387686	0.152013073731777	5.48709837292031	0.57195863779359	1	0.477530343890553	TRUE	0.607710502618544	GCA
268207	MHNA-(LGMA+LAMN+GCA)/3	MHNA	CD4..T.cells	B.cells	ALCAM	CHL1	0.251	1.04	0.6455	0.411	1	0.177	1	0.00657923420208589	up	-0.451369816977661	ALCAM_CHL1	ALCAM_CHL1_CD4..T.cells_B.cells	0.0801870053514197	0.0545169525378404	0.00437155116489491	0.0904353545374393	0.0645824635248474	0.00584053798577082	0.415346021722053	0.714769094866929	0.565057558294491	0.0969257027091066	0.386158178123931	0.584100368176725	0.505082439570994	0.638226348647351	0.718724987994237	0.782107802983721	0.752026733638193	0.824784405318002	0.766349263384837	0.845917175709666	0.861188465684513	0.00657923420208589	-0.451369816977661	0.428391450591312	0.122671283200837	0.00764926845552459	-2.46699922687005	0.0415763832205642	0.145772543907776	0.0530658105752614	0.0800380156360906	4.95915918359862	0.327099612956372	0.718975831170977	0.800789228291711	4.43114757492202	0.92584542780349	0.333333333333333	0.428391450591312	TRUE	0.607709503928105	GCA
268208	MHNA-(LGMA+LAMN+GCA)/3	MHNA	CD4..T.cells	B.cells	ALCAM	CHL1	0.251	1.04	0.6455	0.411	1	0.177	1	0.00764926845552459	down	-2.46699922687005	ALCAM_CHL1	ALCAM_CHL1_CD4..T.cells_B.cells	0.0801870053514197	0.0545169525378404	0.00437155116489491	0.0904353545374393	0.0645824635248474	0.00584053798577082	0.415346021722053	0.714769094866929	0.565057558294491	0.0969257027091066	0.386158178123931	0.584100368176725	0.505082439570994	0.638226348647351	0.718724987994237	0.782107802983721	0.752026733638193	0.824784405318002	0.766349263384837	0.845917175709666	0.861188465684513	0.00657923420208589	-0.451369816977661	0.428391450591312	0.122671283200837	0.00764926845552459	-2.46699922687005	0.0415763832205642	0.145772543907776	0.0530658105752614	0.0800380156360906	4.95915918359862	0.327099612956372	0.718975831170977	0.800789228291711	4.43114757492202	0.92584542780349	0.333333333333333	0.428391450591312	TRUE	0.607709503928105	GCA
268209	LGMA-(LAMN+MHNA+GCA)/3	LGMA	B.cells	NK.cells	IGF1	TRPV2	3.04	-0.281	1.3795	0.000134	0.0223	0.556	1	0.032562866274577	up	-1.16016983074405	IGF1_TRPV2	IGF1_TRPV2_B.cells_NK.cells	0.113668987337491	0.0557631038563179	0.00633853554614298	0.111373618160214	0.0688979875993531	0.00767341816289751	0.35586775780378	0.260586388381787	0.308227073092784	11.773601412971	3.87289520163519	0.955538658556107	0.990695533856251	0.987714102769329	0.992376340643509	-0.0716339835654419	-0.254925208417943	0.342907833273446	0.410326086956522	0.295364714337046	0.261431009701761	0.032562866274577	-1.16016983074405	0.298761437962446	0.377054096458025	-0.00203268508877836	-0.995582848326371	0.309281797515924	0.001	0.162884913419939	0.197607685401508	5.88470140785009	0.678209927464661	0.566116899295049	0.562628214967912	3.65614552007568	0.703764291396136	0.75	0.309281797515924	TRUE	0.607705988629842	LAMN
268210	LGMA-(LAMN+MHNA+GCA)/3	LGMA	B.cells	NK.cells	IGF1	TRPV2	3.04	-0.281	1.3795	0.000134	0.0223	0.556	1	-0.00203268508877836	down	-0.995582848326371	IGF1_TRPV2	IGF1_TRPV2_B.cells_NK.cells	0.113668987337491	0.0557631038563179	0.00633853554614298	0.111373618160214	0.0688979875993531	0.00767341816289751	0.35586775780378	0.260586388381787	0.308227073092784	11.773601412971	3.87289520163519	0.955538658556107	0.990695533856251	0.987714102769329	0.992376340643509	-0.0716339835654419	-0.254925208417943	0.342907833273446	0.410326086956522	0.295364714337046	0.261431009701761	0.032562866274577	-1.16016983074405	0.298761437962446	0.377054096458025	-0.00203268508877836	-0.995582848326371	0.309281797515924	0.001	0.162884913419939	0.197607685401508	5.88470140785009	0.678209927464661	0.566116899295049	0.562628214967912	3.65614552007568	0.703764291396136	0.75	0.309281797515924	TRUE	0.607705988629842	LAMN
268211	LGMA-(LAMN+MHNA+GCA)/3	LGMA	CD8..T.cells	Epithelial	CD99	CD99	-0.0153	0.512	0.24835	0.938	1	0.567	1	0.00751295585249485	up	0.352592381217071	CD99_CD99	CD99_CD99_CD8..T.cells_Epithelial	0.875817411667851	0.197615357734255	0.173074971116632	0.763136200541697	0.204937207737662	0.156395002062544	0.272401410357726	0.261235324397914	0.26681836737782	-0.000425296572800314	-0.0277971616209356	0.467704498159116	0.069453337602049	0.443372818953097	0.428145509844725	0.126165473846832	0.246416941107093	0.699267876392382	0.40100610851599	0.676922385914481	0.666457060725835	0.00751295585249485	0.352592381217071	0.575425349971939	0.131812527949359	0.000612454584010525	-0.30040420423624	0.435760671639664	0.0363062091153741	0.758752626037272	0.91477710915977	8.80826384604672	0.83700188661311	0.0932086013670615	0.127853655155629	6.32087708197278	0.299156623610784	1	0.575425349971939	TRUE	0.607703878683066	LAMN
268212	LGMA-(LAMN+MHNA+GCA)/3	LGMA	CD8..T.cells	Epithelial	CD99	CD99	-0.0153	0.512	0.24835	0.938	1	0.567	1	0.000612454584010525	down	-0.30040420423624	CD99_CD99	CD99_CD99_CD8..T.cells_Epithelial	0.875817411667851	0.197615357734255	0.173074971116632	0.763136200541697	0.204937207737662	0.156395002062544	0.272401410357726	0.261235324397914	0.26681836737782	-0.000425296572800314	-0.0277971616209356	0.467704498159116	0.069453337602049	0.443372818953097	0.428145509844725	0.126165473846832	0.246416941107093	0.699267876392382	0.40100610851599	0.676922385914481	0.666457060725835	0.00751295585249485	0.352592381217071	0.575425349971939	0.131812527949359	0.000612454584010525	-0.30040420423624	0.435760671639664	0.0363062091153741	0.758752626037272	0.91477710915977	8.80826384604672	0.83700188661311	0.0932086013670615	0.127853655155629	6.32087708197278	0.299156623610784	1	0.575425349971939	TRUE	0.607703878683066	LAMN
268213	LGMA-(LAMN+MHNA+GCA)/3	LGMA	Tregs	C1Qhi.monocytes	LGALS1	ITGB1	1.27	-0.0369	0.61655	0.00174	0.569	0.919	0.999	0.0448049305364803	up	0.120685046022633	LGALS1_ITGB1	LGALS1_ITGB1_Tregs_C1Qhi.monocytes	0.293234381461087	0.522979405747571	0.153355542561276	0.269097343036631	0.611764631458834	0.164624236889356	0.204322685818432	0.475378729342036	0.339850707580234	3.5045024546811	2.7594507517174	0.83081879302065	0.973927485192893	0.934608612133824	0.979810308948295	-0.00135365762985249	-0.0366844886138887	0.456386992454186	0.0855416816385196	0.434872439813151	0.420409629895796	0.0448049305364803	0.120685046022633	0.533012609839163	0.496905345056762	0.0103742203184423	-0.270705173510313	0.441164030906688	0.188162537215237	0.0997878945990305	0.214568372520136	6.79904229015158	0.284943164075106	0.342659201901379	0.641015936555668	7.95466080242292	0.680689251108448	1	0.533012609839163	TRUE	0.607701434033124	LGMA
268214	LGMA-(LAMN+MHNA+GCA)/3	LGMA	Tregs	C1Qhi.monocytes	LGALS1	ITGB1	1.27	-0.0369	0.61655	0.00174	0.569	0.919	0.999	0.0103742203184423	down	-0.270705173510313	LGALS1_ITGB1	LGALS1_ITGB1_Tregs_C1Qhi.monocytes	0.293234381461087	0.522979405747571	0.153355542561276	0.269097343036631	0.611764631458834	0.164624236889356	0.204322685818432	0.475378729342036	0.339850707580234	3.5045024546811	2.7594507517174	0.83081879302065	0.973927485192893	0.934608612133824	0.979810308948295	-0.00135365762985249	-0.0366844886138887	0.456386992454186	0.0855416816385196	0.434872439813151	0.420409629895796	0.0448049305364803	0.120685046022633	0.533012609839163	0.496905345056762	0.0103742203184423	-0.270705173510313	0.441164030906688	0.188162537215237	0.0997878945990305	0.214568372520136	6.79904229015158	0.284943164075106	0.342659201901379	0.641015936555668	7.95466080242292	0.680689251108448	1	0.533012609839163	TRUE	0.607701434033124	LGMA
268215	LAMN-(LGMA+MHNA+GCA)/3	LAMN	NK.cells	iCAFs	TGFB1	ENG	-0.495	-0.357	-0.426	0.0992	1	0.523	1	0.016229645436661	up	2.11932984736559	TGFB1_ENG	TGFB1_ENG_NK.cells_iCAFs	0.812498600789499	0.0768327836179576	0.062426529184353	0.559554603508205	0.104983889700648	0.0587442187761953	0.439766549598653	0.900388818556685	0.670077684077669	-0.496726722283682	-1.00348832784582	0.28381623179126	0.801824875940451	0.168841043700976	0.0755362574035537	-0.100494897074383	-0.281498311132726	0.314094502335609	0.43900467121811	0.273221343873518	0.248293208767517	0.016229645436661	2.11932984736559	0.898537928415268	0.217149943924293	0.00801222029294991	2.47777116251826	0.941214191382512	0.151418708219433	0.643358862781731	0.68925353746467	9.18459844609953	0.899972807617932	0.0778809012492686	0.150593526077441	5.20713306827954	0.540295631994416	1	0.941214191382512	TRUE	0.607700496571605	GCA
268216	LAMN-(LGMA+MHNA+GCA)/3	LAMN	NK.cells	iCAFs	TGFB1	ENG	-0.495	-0.357	-0.426	0.0992	1	0.523	1	0.00801222029294991	down	2.47777116251826	TGFB1_ENG	TGFB1_ENG_NK.cells_iCAFs	0.812498600789499	0.0768327836179576	0.062426529184353	0.559554603508205	0.104983889700648	0.0587442187761953	0.439766549598653	0.900388818556685	0.670077684077669	-0.496726722283682	-1.00348832784582	0.28381623179126	0.801824875940451	0.168841043700976	0.0755362574035537	-0.100494897074383	-0.281498311132726	0.314094502335609	0.43900467121811	0.273221343873518	0.248293208767517	0.016229645436661	2.11932984736559	0.898537928415268	0.217149943924293	0.00801222029294991	2.47777116251826	0.941214191382512	0.151418708219433	0.643358862781731	0.68925353746467	9.18459844609953	0.899972807617932	0.0778809012492686	0.150593526077441	5.20713306827954	0.540295631994416	1	0.941214191382512	TRUE	0.607700496571605	GCA
268217	GCA-(LGMA+LAMN+MHNA)/3	GCA	Macrophages	CD4..T.cells	LGALS3BP	ITGB1	0.103	-0.00245	0.050275	0.889	1	0.994	1	0.00117929449477876	up	0.358721422856037	LGALS3BP_ITGB1	LGALS3BP_ITGB1_Macrophages_CD4..T.cells	0.203890785124714	0.517446525473747	0.105502578338898	0.272245762711864	0.509510136195318	0.13871197563792	0.0811229763135111	0.3059809126524	0.193551944482955	0.00526311862006799	0.0510982390297863	0.523011045301745	0.111053305586682	0.518608932287498	0.517008163918681	-6.40335822658239e-06	-0.00261361560268669	0.471927775781531	0.0211776859504132	0.455353934602946	0.454186130075458	0.00117929449477876	0.358721422856037	0.576546269455053	0.069805238518105	0.0143525590127837	-0.140749954178463	0.464807723024286	0.250050511429714	0.272528637815363	0.435472700378913	6.04043933751985	0.636819310966537	0.336979709248313	0.485641149579387	7.76195249285609	0.645917033855922	1	0.576546269455053	TRUE	0.607699849421131	LAMN
268218	GCA-(LGMA+LAMN+MHNA)/3	GCA	Macrophages	CD4..T.cells	LGALS3BP	ITGB1	0.103	-0.00245	0.050275	0.889	1	0.994	1	0.0143525590127837	down	-0.140749954178463	LGALS3BP_ITGB1	LGALS3BP_ITGB1_Macrophages_CD4..T.cells	0.203890785124714	0.517446525473747	0.105502578338898	0.272245762711864	0.509510136195318	0.13871197563792	0.0811229763135111	0.3059809126524	0.193551944482955	0.00526311862006799	0.0510982390297863	0.523011045301745	0.111053305586682	0.518608932287498	0.517008163918681	-6.40335822658239e-06	-0.00261361560268669	0.471927775781531	0.0211776859504132	0.455353934602946	0.454186130075458	0.00117929449477876	0.358721422856037	0.576546269455053	0.069805238518105	0.0143525590127837	-0.140749954178463	0.464807723024286	0.250050511429714	0.272528637815363	0.435472700378913	6.04043933751985	0.636819310966537	0.336979709248313	0.485641149579387	7.76195249285609	0.645917033855922	1	0.576546269455053	TRUE	0.607699849421131	LAMN
268219	GCA-(LGMA+LAMN+MHNA)/3	GCA	Epithelial	CD4..T.cells	NECTIN1	FGFR1	0.3	0.478	0.389	0.813	0.962	0.091	1	-0.000766442791499532	up	-0.651719083965984	NECTIN1_FGFR1	NECTIN1_FGFR1_Epithelial_CD4..T.cells	0.0138053052995107	0.056560991281383	0.000780841752682457	0.019487660944206	0.0741793761375761	0.00144558253122181	0.635265500900704	0.3059809126524	0.470623206776552	0.0269728363217796	0.0899094544059319	0.603569713462462	0.171842484392508	0.566471906515127	0.544321274211622	0.497578214470517	1.04095860767891	0.686758893280632	0.861704994610133	0.802910528206971	0.913447718289616	-0.000766442791499532	-0.651719083965984	0.39175025772243	0.0507562416972603	0.0166812595952333	0.709702283212726	0.619536643993998	0.286276326442617	0.366626867749719	0.384204151433654	3.01338817211347	0.842644217913312	0.0949501248932872	0.125727335799927	4.30764978676572	0.506119432976791	0	0.619536643993998	TRUE	0.607699835364776	GCA
268220	GCA-(LGMA+LAMN+MHNA)/3	GCA	Epithelial	CD4..T.cells	NECTIN1	FGFR1	0.3	0.478	0.389	0.813	0.962	0.091	1	0.0166812595952333	down	0.709702283212726	NECTIN1_FGFR1	NECTIN1_FGFR1_Epithelial_CD4..T.cells	0.0138053052995107	0.056560991281383	0.000780841752682457	0.019487660944206	0.0741793761375761	0.00144558253122181	0.635265500900704	0.3059809126524	0.470623206776552	0.0269728363217796	0.0899094544059319	0.603569713462462	0.171842484392508	0.566471906515127	0.544321274211622	0.497578214470517	1.04095860767891	0.686758893280632	0.861704994610133	0.802910528206971	0.913447718289616	-0.000766442791499532	-0.651719083965984	0.39175025772243	0.0507562416972603	0.0166812595952333	0.709702283212726	0.619536643993998	0.286276326442617	0.366626867749719	0.384204151433654	3.01338817211347	0.842644217913312	0.0949501248932872	0.125727335799927	4.30764978676572	0.506119432976791	0	0.619536643993998	TRUE	0.607699835364776	GCA
268221	MHNA-(LGMA+LAMN+GCA)/3	MHNA	B.cells	C1Qhi.monocytes	TNR	SDC4	1.05	-0.069	0.4905	0.0732	0.96	0.952	0.995	0.00705881506584352	up	1.35520679893074	TNR_SDC4	TNR_SDC4_B.cells_C1Qhi.monocytes	0.0445158299609147	0.0262237572094276	0.00116737231687119	0.0501922335924534	0.0362367490306542	0.00181880337197771	0.714769094866929	0.176248705813806	0.445508900340368	1.19226336488869	1.13548891894161	0.799043540899632	0.83548103089483	0.85433007843765	0.895349767888587	-0.00147405056147127	-0.0213630516155257	0.440307222421847	0.0550664750269493	0.433524973050665	0.436377111031261	0.00705881506584352	1.35520679893074	0.75879007500839	0.12736643624821	0.0472540500881057	-1.38684593043004	0.238096477697268	0.761873859749355	0.876169962719	0.839185575755749	3.88702903369985	0.908766177853285	0.0402042525439355	0.0725344359675262	3.43704337491544	0.389221795024938	0	0.75879007500839	TRUE	0.607693976183141	LAMN
268222	MHNA-(LGMA+LAMN+GCA)/3	MHNA	B.cells	C1Qhi.monocytes	TNR	SDC4	1.05	-0.069	0.4905	0.0732	0.96	0.952	0.995	0.0472540500881057	down	-1.38684593043004	TNR_SDC4	TNR_SDC4_B.cells_C1Qhi.monocytes	0.0445158299609147	0.0262237572094276	0.00116737231687119	0.0501922335924534	0.0362367490306542	0.00181880337197771	0.714769094866929	0.176248705813806	0.445508900340368	1.19226336488869	1.13548891894161	0.799043540899632	0.83548103089483	0.85433007843765	0.895349767888587	-0.00147405056147127	-0.0213630516155257	0.440307222421847	0.0550664750269493	0.433524973050665	0.436377111031261	0.00705881506584352	1.35520679893074	0.75879007500839	0.12736643624821	0.0472540500881057	-1.38684593043004	0.238096477697268	0.761873859749355	0.876169962719	0.839185575755749	3.88702903369985	0.908766177853285	0.0402042525439355	0.0725344359675262	3.43704337491544	0.389221795024938	0	0.75879007500839	TRUE	0.607693976183141	LAMN
268223	MHNA-(LGMA+LAMN+GCA)/3	MHNA	Epithelial	Epithelial	AREG	ERBB2	-2.4	-0.0562	-1.2281	0.0824	0.83	0.958	1	0.0142817919453338	up	2.72734023569589	AREG_ERBB2	AREG_ERBB2_Epithelial_Epithelial	0.322561719380764	0.0698955137976873	0.0225456171075839	0.283699877563514	0.0665342822161004	0.018875767718484	0.197703809143393	0.197703809143393	0.197703809143393	-2.60177469192692	-1.08407278830288	0.0745357771730431	0.824135585080839	0.0597886985753162	0.0655714743076677	-0.0010472583897858	-0.0186344909214556	0.446797520661157	0.0505749191519943	0.437522457779375	0.438825008983112	0.0142817919453338	2.72734023569589	1.001	0.198080229207187	0.000471254101358577	-0.0458048493549436	0.482081772024103	0.034109661133709	0.269042305108591	0.43308474348315	7.3831332942541	0.700015722091706	0.312782853231098	0.427544036979456	5.03246863053622	0.795097879737307	0.666666666666667	1.001	TRUE	0.607693059222697	LAMN
268224	MHNA-(LGMA+LAMN+GCA)/3	MHNA	Epithelial	Epithelial	AREG	ERBB2	-2.4	-0.0562	-1.2281	0.0824	0.83	0.958	1	0.000471254101358577	down	-0.0458048493549436	AREG_ERBB2	AREG_ERBB2_Epithelial_Epithelial	0.322561719380764	0.0698955137976873	0.0225456171075839	0.283699877563514	0.0665342822161004	0.018875767718484	0.197703809143393	0.197703809143393	0.197703809143393	-2.60177469192692	-1.08407278830288	0.0745357771730431	0.824135585080839	0.0597886985753162	0.0655714743076677	-0.0010472583897858	-0.0186344909214556	0.446797520661157	0.0505749191519943	0.437522457779375	0.438825008983112	0.0142817919453338	2.72734023569589	1.001	0.198080229207187	0.000471254101358577	-0.0458048493549436	0.482081772024103	0.034109661133709	0.269042305108591	0.43308474348315	7.3831332942541	0.700015722091706	0.312782853231098	0.427544036979456	5.03246863053622	0.795097879737307	0.666666666666667	1.001	TRUE	0.607693059222697	LAMN
268225	LGMA-(LAMN+MHNA+GCA)/3	LGMA	Macrophages	CD4..T.cells	LRPAP1	LRP1	0.652	1.85	1.251	0.219	1	0.0343	0.829	0.0174776052864619	up	-0.207555007176286	LRPAP1_LRP1	LRPAP1_LRP1_Macrophages_CD4..T.cells	0.175303631716662	0.02347352883471	0.00411499485393045	0.223543560211846	0.0288631289009507	0.00645216659337195	1.001	0.225262262027145	0.613131131013573	0.430030437124243	0.659555885159882	0.716083720185689	0.675864414919161	0.762686089322875	0.81018889066752	2.70970587792088	1.46470587995723	0.913290513833992	0.930717750628818	0.943675889328063	0.95353485447359	0.0174776052864619	-0.207555007176286	0.472981908068467	0.229367617594344	0.00778171010444134	0.439977318566769	0.570463632126471	0.14783283740786	0.366693190866892	0.521144802992624	6.32912851235118	0.690972106377807	0.0246851010034947	0.0358791196150939	2.91070300943035	0.259322790020685	0.25	0.570463632126471	TRUE	0.607692276019156	LGMA
268226	LGMA-(LAMN+MHNA+GCA)/3	LGMA	Macrophages	CD4..T.cells	LRPAP1	LRP1	0.652	1.85	1.251	0.219	1	0.0343	0.829	0.00778171010444134	down	0.439977318566769	LRPAP1_LRP1	LRPAP1_LRP1_Macrophages_CD4..T.cells	0.175303631716662	0.02347352883471	0.00411499485393045	0.223543560211846	0.0288631289009507	0.00645216659337195	1.001	0.225262262027145	0.613131131013573	0.430030437124243	0.659555885159882	0.716083720185689	0.675864414919161	0.762686089322875	0.81018889066752	2.70970587792088	1.46470587995723	0.913290513833992	0.930717750628818	0.943675889328063	0.95353485447359	0.0174776052864619	-0.207555007176286	0.472981908068467	0.229367617594344	0.00778171010444134	0.439977318566769	0.570463632126471	0.14783283740786	0.366693190866892	0.521144802992624	6.32912851235118	0.690972106377807	0.0246851010034947	0.0358791196150939	2.91070300943035	0.259322790020685	0.25	0.570463632126471	TRUE	0.607692276019156	LGMA
268227	MHNA-(LGMA+LAMN+GCA)/3	MHNA	Tregs	Endothelial	FURIN	ADAM19	1.83	0.203	1.0165	0.0696	1	0.81	1	-0.00319520501411387	up	-0.799204828928491	FURIN_ADAM19	FURIN_ADAM19_Tregs_Endothelial	0.0539644509147833	0.0442002325703667	0.00238524128096556	0.0601902570874959	0.056801418792369	0.00341889200004721	0.591672972047092	0.243146692749466	0.417409832398279	2.11802509151267	1.15739076038944	0.891207779734272	0.840663518488875	0.900032015367376	0.898131102929406	0.0185775411676341	0.0915149811213502	0.575390765361121	0.182312252964427	0.560725835429393	0.552685950413223	-0.00319520501411387	-0.799204828928491	0.364777093768219	0.026978373953531	0.00638857665144036	-1.21954899553911	0.268534017960103	0.126160925124654	0.440590254769006	0.367153862910107	4.54485146804419	0.685538708447334	0.0915970321170198	0.131671016358667	4.16083194302066	0.499940678005162	0.666666666666667	0.364777093768219	TRUE	0.607690475049647	LAMN
268228	MHNA-(LGMA+LAMN+GCA)/3	MHNA	Tregs	Endothelial	FURIN	ADAM19	1.83	0.203	1.0165	0.0696	1	0.81	1	0.00638857665144036	down	-1.21954899553911	FURIN_ADAM19	FURIN_ADAM19_Tregs_Endothelial	0.0539644509147833	0.0442002325703667	0.00238524128096556	0.0601902570874959	0.056801418792369	0.00341889200004721	0.591672972047092	0.243146692749466	0.417409832398279	2.11802509151267	1.15739076038944	0.891207779734272	0.840663518488875	0.900032015367376	0.898131102929406	0.0185775411676341	0.0915149811213502	0.575390765361121	0.182312252964427	0.560725835429393	0.552685950413223	-0.00319520501411387	-0.799204828928491	0.364777093768219	0.026978373953531	0.00638857665144036	-1.21954899553911	0.268534017960103	0.126160925124654	0.440590254769006	0.367153862910107	4.54485146804419	0.685538708447334	0.0915970321170198	0.131671016358667	4.16083194302066	0.499940678005162	0.666666666666667	0.364777093768219	TRUE	0.607690475049647	LAMN
268229	LGMA-(LAMN+MHNA+GCA)/3	LGMA	Fibroblasts	CD4..T.cells	IL18	IL18R1	0.969	-0.331	0.319	0.0999	1	0.129	0.985	0.0106270339787056	up	-1.81990036415825	IL18_IL18R1	IL18_IL18R1_Fibroblasts_CD4..T.cells	0.0718407330246201	0.139840580216259	0.0100462497893243	0.0860729367887889	0.172698212928775	0.0148646423649553	0.231631743788032	0.225262262027145	0.228447002907589	0.969421041909023	1.00043451177402	0.785036817672483	0.801284616615976	0.836961741635985	0.877020970065632	-0.294394805890949	-0.889410289700751	0.323122529644269	0.817148760330578	0.191654689184333	0.0716403162055336	0.0106270339787056	-1.81990036415825	0.178105574930368	0.162299718971696	0.00445301956675285	-0.481648595839916	0.402785569791882	0.0960509430061952	0.152492049453306	0.157350089600027	4.95768830775326	0.586188382692787	0.511811789405031	0.6114207820752	5.7662865805311	0.824912031145133	1	0.402785569791882	TRUE	0.607690236440684	LAMN
268230	LGMA-(LAMN+MHNA+GCA)/3	LGMA	Fibroblasts	CD4..T.cells	IL18	IL18R1	0.969	-0.331	0.319	0.0999	1	0.129	0.985	0.00445301956675285	down	-0.481648595839916	IL18_IL18R1	IL18_IL18R1_Fibroblasts_CD4..T.cells	0.0718407330246201	0.139840580216259	0.0100462497893243	0.0860729367887889	0.172698212928775	0.0148646423649553	0.231631743788032	0.225262262027145	0.228447002907589	0.969421041909023	1.00043451177402	0.785036817672483	0.801284616615976	0.836961741635985	0.877020970065632	-0.294394805890949	-0.889410289700751	0.323122529644269	0.817148760330578	0.191654689184333	0.0716403162055336	0.0106270339787056	-1.81990036415825	0.178105574930368	0.162299718971696	0.00445301956675285	-0.481648595839916	0.402785569791882	0.0960509430061952	0.152492049453306	0.157350089600027	4.95768830775326	0.586188382692787	0.511811789405031	0.6114207820752	5.7662865805311	0.824912031145133	1	0.402785569791882	TRUE	0.607690236440684	LAMN
268231	GCA-(LGMA+LAMN+MHNA)/3	GCA	Fibroblasts	Endothelial	PTN	PTPRS	1.66	0.118	0.889	0.009	0.62	0.912	1	0.000921250908842017	up	-0.444548727118369	PTN_PTPRS	PTN_PTPRS_Fibroblasts_Endothelial	0.184192125271989	0.0269176162562425	0.00495801294549314	0.172917103149661	0.0253020523005627	0.00437515758755453	0.570070300444639	0.391834343333059	0.480952321888849	3.39595743433072	2.04575749056068	0.875	0.946514326876901	0.93232751720826	0.961301424683848	0.00472060907724689	0.0400051616715838	0.532720984549048	0.0914256198347107	0.516484010061085	0.508736076176788	0.000921250908842017	-0.444548727118369	0.429638936408791	0.0672789614699067	0.0156013200915925	-0.0855687867085689	0.474847231564656	0.269476533039008	1.001	1.001	6.36557142605866	1.001	0.0731154733405227	0.0526424177624876	3.09347780954926	0.427568352908801	0	0.474847231564656	TRUE	0.607689968577872	GCA
268232	GCA-(LGMA+LAMN+MHNA)/3	GCA	Fibroblasts	Endothelial	PTN	PTPRS	1.66	0.118	0.889	0.009	0.62	0.912	1	0.0156013200915925	down	-0.0855687867085689	PTN_PTPRS	PTN_PTPRS_Fibroblasts_Endothelial	0.184192125271989	0.0269176162562425	0.00495801294549314	0.172917103149661	0.0253020523005627	0.00437515758755453	0.570070300444639	0.391834343333059	0.480952321888849	3.39595743433072	2.04575749056068	0.875	0.946514326876901	0.93232751720826	0.961301424683848	0.00472060907724689	0.0400051616715838	0.532720984549048	0.0914256198347107	0.516484010061085	0.508736076176788	0.000921250908842017	-0.444548727118369	0.429638936408791	0.0672789614699067	0.0156013200915925	-0.0855687867085689	0.474847231564656	0.269476533039008	1.001	1.001	6.36557142605866	1.001	0.0731154733405227	0.0526424177624876	3.09347780954926	0.427568352908801	0	0.474847231564656	TRUE	0.607689968577872	GCA
268233	LAMN-(LGMA+MHNA+GCA)/3	LAMN	iCAFs	Tregs	COL14A1	CD44	-0.353	-0.542	-0.4475	0.522	1	0.116	1	0.0051993524561578	up	0.367848297338903	COL14A1_CD44	COL14A1_CD44_iCAFs_Tregs	0.576845231038738	1.1150590814052	0.643216513435026	0.513173916301375	0.775	0.397709785133566	0.900388818556685	0.223854363600918	0.562121591078801	-0.0996623124402014	-0.282329496997738	0.326696814470946	0.411397470785977	0.281895309748679	0.257023371218185	-0.50706376983901	-0.935542010773082	0.253391124685591	0.831678943586058	0.146155228171038	0.0644538268056055	0.0051993524561578	0.367848297338903	0.578215452343734	0.109162078655755	0.00479692368800086	-0.00878407309366126	0.488817229363766	0.101400796556453	0.731088680737604	0.925593614689799	8.56742755011923	0.959218087833089	0.707725234288218	0.824452095017494	9.39065897998546	0.854077763033983	1	0.578215452343734	TRUE	0.607689794872903	GCA
268234	LAMN-(LGMA+MHNA+GCA)/3	LAMN	iCAFs	Tregs	COL14A1	CD44	-0.353	-0.542	-0.4475	0.522	1	0.116	1	0.00479692368800086	down	-0.00878407309366126	COL14A1_CD44	COL14A1_CD44_iCAFs_Tregs	0.576845231038738	1.1150590814052	0.643216513435026	0.513173916301375	0.775	0.397709785133566	0.900388818556685	0.223854363600918	0.562121591078801	-0.0996623124402014	-0.282329496997738	0.326696814470946	0.411397470785977	0.281895309748679	0.257023371218185	-0.50706376983901	-0.935542010773082	0.253391124685591	0.831678943586058	0.146155228171038	0.0644538268056055	0.0051993524561578	0.367848297338903	0.578215452343734	0.109162078655755	0.00479692368800086	-0.00878407309366126	0.488817229363766	0.101400796556453	0.731088680737604	0.925593614689799	8.56742755011923	0.959218087833089	0.707725234288218	0.824452095017494	9.39065897998546	0.854077763033983	1	0.578215452343734	TRUE	0.607689794872903	GCA
268235	LAMN-(LGMA+MHNA+GCA)/3	LAMN	B.cells	NK.cells	EFNA5	EPHA4	0.48	0.492	0.486	0.601	1	0.154	1	0.0128743058003142	up	0.896388224017623	EFNA5_EPHA4	EFNA5_EPHA4_B.cells_NK.cells	0.0116158555813906	0.544649304917669	0.00632656766842841	0.0131559497413156	0.422048877751731	0.00555245382408043	0.176990542322262	0.439766549598653	0.308378545960457	0.106140253438685	0.22112552799726	0.666299823915479	0.346406275012006	0.644509364494958	0.634264446934529	0.39973980534846	0.812479279163537	0.692418253683076	0.789885016169601	0.78202479338843	0.873158462091268	0.0128743058003142	0.896388224017623	0.674878313573311	0.184300774349155	0.00416068783594827	-0.100775425114184	0.472080577955401	0.0915033617145772	0.0133327030700758	0.0185893462954333	2.24209187326437	0.233342137217107	1.001	0.917326889494169	8.37405770455878	1.001	0	0.674878313573311	TRUE	0.607689262564108	LGMA
268236	LAMN-(LGMA+MHNA+GCA)/3	LAMN	B.cells	NK.cells	EFNA5	EPHA4	0.48	0.492	0.486	0.601	1	0.154	1	0.00416068783594827	down	-0.100775425114184	EFNA5_EPHA4	EFNA5_EPHA4_B.cells_NK.cells	0.0116158555813906	0.544649304917669	0.00632656766842841	0.0131559497413156	0.422048877751731	0.00555245382408043	0.176990542322262	0.439766549598653	0.308378545960457	0.106140253438685	0.22112552799726	0.666299823915479	0.346406275012006	0.644509364494958	0.634264446934529	0.39973980534846	0.812479279163537	0.692418253683076	0.789885016169601	0.78202479338843	0.873158462091268	0.0128743058003142	0.896388224017623	0.674878313573311	0.184300774349155	0.00416068783594827	-0.100775425114184	0.472080577955401	0.0915033617145772	0.0133327030700758	0.0185893462954333	2.24209187326437	0.233342137217107	1.001	0.917326889494169	8.37405770455878	1.001	0	0.674878313573311	TRUE	0.607689262564108	LGMA
268237	GCA-(LGMA+LAMN+MHNA)/3	GCA	Tregs	C1Qhi.monocytes	APOE	SCARB1	0.612	0.902	0.757	0.438	1	0.231	0.763	0.0177545881410839	up	0.921442380105022	APOE_SCARB1	APOE_SCARB1_Tregs_C1Qhi.monocytes	0.0483325689712469	0.116082619610683	0.00561057121869637	0.0379284082254379	0.14573268921095	0.00552740892818379	0.298931809158155	0.0295087282581602	0.164220268708158	0.219417844371491	0.3585258894959	0.70579878341604	0.482211461501521	0.702377141027693	0.705638706579158	0.574021994137286	0.636388020107856	0.799631692418254	0.713326446280992	0.816519942508085	0.832150556952928	0.0177545881410839	0.921442380105022	0.67946038257294	0.232079312309932	0.00863723557992256	-0.436077917251649	0.411076572644023	0.161141593306828	0.0190921065314681	0.042120503469041	4.83889203670367	0.322823449049906	0.699874401363806	0.774655712872101	5.04910523233035	0.818393096310611	0	0.67946038257294	TRUE	0.607688508657572	GCA
268238	GCA-(LGMA+LAMN+MHNA)/3	GCA	Tregs	C1Qhi.monocytes	APOE	SCARB1	0.612	0.902	0.757	0.438	1	0.231	0.763	0.00863723557992256	down	-0.436077917251649	APOE_SCARB1	APOE_SCARB1_Tregs_C1Qhi.monocytes	0.0483325689712469	0.116082619610683	0.00561057121869637	0.0379284082254379	0.14573268921095	0.00552740892818379	0.298931809158155	0.0295087282581602	0.164220268708158	0.219417844371491	0.3585258894959	0.70579878341604	0.482211461501521	0.702377141027693	0.705638706579158	0.574021994137286	0.636388020107856	0.799631692418254	0.713326446280992	0.816519942508085	0.832150556952928	0.0177545881410839	0.921442380105022	0.67946038257294	0.232079312309932	0.00863723557992256	-0.436077917251649	0.411076572644023	0.161141593306828	0.0190921065314681	0.042120503469041	4.83889203670367	0.322823449049906	0.699874401363806	0.774655712872101	5.04910523233035	0.818393096310611	0	0.67946038257294	TRUE	0.607688508657572	GCA
268239	GCA-(LGMA+LAMN+MHNA)/3	GCA	Endothelial	iCAFs	NTN1	NEO1	0.507	0.379	0.443	0.67	1	0.482	0.897	-0.00224640005684654	up	-0.821805361755472	NTN1_NEO1	NTN1_NEO1_Endothelial_iCAFs	0.0105543761356364	0.336343667302458	0.00354989757554948	0.0128682555445217	0.442328042328042	0.00569199028318525	0.391834343333059	0.154589017934036	0.273211680633548	0.088180075030681	0.173925197299174	0.674743877060989	0.291219785497039	0.632143428845846	0.604830318552905	0.120125172507476	0.31695296176115	0.649793388429752	0.477654509522098	0.671667265540783	0.706791232482932	-0.00224640005684654	-0.821805361755472	0.360643759542938	0.0362672860497562	0.0494619910009346	0.513295993649988	0.583803028489699	0.796221108884931	0.120910625620655	0.116814299900695	2.41634866296706	0.489992659184931	1.001	1.001	6.95984349546918	0.950408925179464	0	0.583803028489699	TRUE	0.607688003839524	LAMN
268240	GCA-(LGMA+LAMN+MHNA)/3	GCA	Endothelial	iCAFs	NTN1	NEO1	0.507	0.379	0.443	0.67	1	0.482	0.897	0.0494619910009346	down	0.513295993649988	NTN1_NEO1	NTN1_NEO1_Endothelial_iCAFs	0.0105543761356364	0.336343667302458	0.00354989757554948	0.0128682555445217	0.442328042328042	0.00569199028318525	0.391834343333059	0.154589017934036	0.273211680633548	0.088180075030681	0.173925197299174	0.674743877060989	0.291219785497039	0.632143428845846	0.604830318552905	0.120125172507476	0.31695296176115	0.649793388429752	0.477654509522098	0.671667265540783	0.706791232482932	-0.00224640005684654	-0.821805361755472	0.360643759542938	0.0362672860497562	0.0494619910009346	0.513295993649988	0.583803028489699	0.796221108884931	0.120910625620655	0.116814299900695	2.41634866296706	0.489992659184931	1.001	1.001	6.95984349546918	0.950408925179464	0	0.583803028489699	TRUE	0.607688003839524	LAMN
268241	LGMA-(LAMN+MHNA+GCA)/3	LGMA	Endothelial	C1Qhi.monocytes	BMP6	ACVR1	0.565	-0.45	0.0575	0.267	1	0.42	0.989	0.0408358310731572	up	-0.377893761277378	BMP6_ACVR1	BMP6_ACVR1_Endothelial_C1Qhi.monocytes	0.0840564590129425	0.0432739135075815	0.00363745193707964	0.0907803547861024	0.0576003176064323	0.0052289772681041	0.623093931583111	0.475378729342036	0.549236330462573	0.324021137329015	0.573488738635425	0.691812069793501	0.631042900592284	0.736713622538819	0.78575716343845	-0.169537819320945	-0.3767507096021	0.280587495508444	0.534337944664032	0.23499820337765	0.204096298957959	0.0408358310731572	-0.377893761277378	0.441829235359028	0.458047394607	0.00623387715143987	-0.664121318210139	0.369586988851747	0.123754383248106	0.712055668985533	0.727844331446256	5.13474174545211	0.885108203042784	0.269722656206368	0.255356542701301	3.98736183997573	0.659219320334748	0.75	0.441829235359028	TRUE	0.607687867742861	GCA
268242	LGMA-(LAMN+MHNA+GCA)/3	LGMA	Endothelial	C1Qhi.monocytes	BMP6	ACVR1	0.565	-0.45	0.0575	0.267	1	0.42	0.989	0.00623387715143987	down	-0.664121318210139	BMP6_ACVR1	BMP6_ACVR1_Endothelial_C1Qhi.monocytes	0.0840564590129425	0.0432739135075815	0.00363745193707964	0.0907803547861024	0.0576003176064323	0.0052289772681041	0.623093931583111	0.475378729342036	0.549236330462573	0.324021137329015	0.573488738635425	0.691812069793501	0.631042900592284	0.736713622538819	0.78575716343845	-0.169537819320945	-0.3767507096021	0.280587495508444	0.534337944664032	0.23499820337765	0.204096298957959	0.0408358310731572	-0.377893761277378	0.441829235359028	0.458047394607	0.00623387715143987	-0.664121318210139	0.369586988851747	0.123754383248106	0.712055668985533	0.727844331446256	5.13474174545211	0.885108203042784	0.269722656206368	0.255356542701301	3.98736183997573	0.659219320334748	0.75	0.441829235359028	TRUE	0.607687867742861	GCA
268243	LAMN-(LGMA+MHNA+GCA)/3	LAMN	Endothelial	Epithelial	KL	IGF1R	0.976	0.733	0.8545	0.236	0.947	0.481	1	0.000410991408769438	up	-0.0195019543181498	KL_IGF1R	KL_IGF1R_Endothelial_Epithelial	0.047475898520739	0.13293271379276	0.00631110003011152	0.0475749722325065	0.135135135135135	0.00642905030169006	0.060706862958961	0.224577196182587	0.142642029570774	0.612037885101176	0.627087997029893	0.786297422762926	0.65887626060509	0.794621418280775	0.800924443732992	0.232987659017981	0.317854923626168	0.762598814229249	0.478552820697089	0.731180380883938	0.707442508084801	0.000410991408769438	-0.0195019543181498	0.507374288349841	0.0622834609656839	0.00454391504469405	-0.434336054734809	0.41139348227852	0.0974649344803347	0.94036813561444	0.902017306593224	4.43029895823858	1.001	0.164534504655466	0.167346275947056	3.54867143600749	0.305276210671665	0	0.507374288349841	TRUE	0.607687653350271	LAMN
268244	LAMN-(LGMA+MHNA+GCA)/3	LAMN	Endothelial	Epithelial	KL	IGF1R	0.976	0.733	0.8545	0.236	0.947	0.481	1	0.00454391504469405	down	-0.434336054734809	KL_IGF1R	KL_IGF1R_Endothelial_Epithelial	0.047475898520739	0.13293271379276	0.00631110003011152	0.0475749722325065	0.135135135135135	0.00642905030169006	0.060706862958961	0.224577196182587	0.142642029570774	0.612037885101176	0.627087997029893	0.786297422762926	0.65887626060509	0.794621418280775	0.800924443732992	0.232987659017981	0.317854923626168	0.762598814229249	0.478552820697089	0.731180380883938	0.707442508084801	0.000410991408769438	-0.0195019543181498	0.507374288349841	0.0622834609656839	0.00454391504469405	-0.434336054734809	0.41139348227852	0.0974649344803347	0.94036813561444	0.902017306593224	4.43029895823858	1.001	0.164534504655466	0.167346275947056	3.54867143600749	0.305276210671665	0	0.507374288349841	TRUE	0.607687653350271	LAMN
268245	LAMN-(LGMA+MHNA+GCA)/3	LAMN	Endothelial	Endothelial	BMP6	ACVR2B	-0.74	0.246	-0.247	0.179	0.947	0.856	1	0.0107766638058886	up	0.742585272238999	BMP6_ACVR2B	BMP6_ACVR2B_Endothelial_Endothelial	0.0872599678140612	0.022112618311088	0.00192954636211016	0.106873997284956	0.0319017647784771	0.00340946912232027	0.060706862958961	0.060706862958961	0.060706862958961	-0.552888757074879	-0.747146969020107	0.226328637746118	0.715583480070434	0.159716663998719	0.11555546662398	0.0166114538894203	0.0675262353228468	0.593379446640316	0.139979338842975	0.555605461731944	0.531283686669062	0.0107766638058886	0.742585272238999	0.646749817249677	0.163764612573938	8.20467201408139e-05	-0.0742403185089367	0.476908301644436	0.028055059395765	0.739154991517425	0.856700104814584	5.20995191543677	0.89805801269866	0.934495610508172	1.001	2.84672975821813	0.814200623594898	0.5	0.646749817249677	TRUE	0.607687649524177	LAMN
268246	LAMN-(LGMA+MHNA+GCA)/3	LAMN	Endothelial	Endothelial	BMP6	ACVR2B	-0.74	0.246	-0.247	0.179	0.947	0.856	1	8.20467201408139e-05	down	-0.0742403185089367	BMP6_ACVR2B	BMP6_ACVR2B_Endothelial_Endothelial	0.0872599678140612	0.022112618311088	0.00192954636211016	0.106873997284956	0.0319017647784771	0.00340946912232027	0.060706862958961	0.060706862958961	0.060706862958961	-0.552888757074879	-0.747146969020107	0.226328637746118	0.715583480070434	0.159716663998719	0.11555546662398	0.0166114538894203	0.0675262353228468	0.593379446640316	0.139979338842975	0.555605461731944	0.531283686669062	0.0107766638058886	0.742585272238999	0.646749817249677	0.163764612573938	8.20467201408139e-05	-0.0742403185089367	0.476908301644436	0.028055059395765	0.739154991517425	0.856700104814584	5.20995191543677	0.89805801269866	0.934495610508172	1.001	2.84672975821813	0.814200623594898	0.5	0.646749817249677	TRUE	0.607687649524177	LAMN
268247	LAMN-(LGMA+MHNA+GCA)/3	LAMN	Fibroblasts	Fibroblasts	MDK	NOTCH2	-0.366	-0.101	-0.2335	0.515	1	0.848	1	0.0119995440640493	up	-0.68427041363586	MDK_NOTCH2	MDK_NOTCH2_Fibroblasts_Fibroblasts	0.410847855045766	0.141158399577648	0.0579946256881698	0.41018427473688	0.171519356130959	0.0703545426979141	0.20634857114243	0.20634857114243	0.20634857114243	-0.105478554170924	-0.288192770958809	0.322034576596766	0.417780534656635	0.278853849847927	0.253861853689771	-0.00723201892207191	-0.0716041477432862	0.423868127919511	0.14700862378728	0.403162055335968	0.38750898311175	0.0119995440640493	-0.68427041363586	0.38579705626329	0.175736754092865	-0.000192494393992639	-0.649024321457424	0.372333694562813	0.0237842331293961	0.772349078006718	0.873447946221645	7.77963865418516	0.957440698617755	0.420370224688046	0.401579135018412	6.02429085027544	0.8054041563505	1	0.38579705626329	TRUE	0.60768703307099	MHNA
268248	LAMN-(LGMA+MHNA+GCA)/3	LAMN	Fibroblasts	Fibroblasts	MDK	NOTCH2	-0.366	-0.101	-0.2335	0.515	1	0.848	1	-0.000192494393992639	down	-0.649024321457424	MDK_NOTCH2	MDK_NOTCH2_Fibroblasts_Fibroblasts	0.410847855045766	0.141158399577648	0.0579946256881698	0.41018427473688	0.171519356130959	0.0703545426979141	0.20634857114243	0.20634857114243	0.20634857114243	-0.105478554170924	-0.288192770958809	0.322034576596766	0.417780534656635	0.278853849847927	0.253861853689771	-0.00723201892207191	-0.0716041477432862	0.423868127919511	0.14700862378728	0.403162055335968	0.38750898311175	0.0119995440640493	-0.68427041363586	0.38579705626329	0.175736754092865	-0.000192494393992639	-0.649024321457424	0.372333694562813	0.0237842331293961	0.772349078006718	0.873447946221645	7.77963865418516	0.957440698617755	0.420370224688046	0.401579135018412	6.02429085027544	0.8054041563505	1	0.38579705626329	TRUE	0.60768703307099	MHNA
268249	LAMN-(LGMA+MHNA+GCA)/3	LAMN	CD4..T.cells	CD4..T.cells	HLA.DRB5	CD4	0.244	0.415	0.3295	0.854	1	0.082	1	0.00113885627533306	up	-0.250233799798065	HLA.DRB5_CD4	HLA.DRB5_CD4_CD4..T.cells_CD4..T.cells	0.0373237130400958	0.205420028197067	0.00766703818511571	0.0476623062015504	0.260181988856589	0.0124008736210111	0.372192634222999	0.372192634222999	0.372192634222999	0.0167242795518828	0.068542129310995	0.581299023531295	0.139026732831759	0.549103569713462	0.529073955498639	0.450767251260758	1.08618614761628	0.664368487243981	0.872125404240029	0.794331656485807	0.919646065397054	0.00113885627533306	-0.250233799798065	0.46517652951444	0.0694093435948313	0.00504660246403561	0.935630018419947	0.660641309428212	0.105284858432612	0.0260629503441719	0.0589809498121953	2.96840670621043	0.317053272584753	0.357245731354483	0.392344084585324	6.25778065264463	0.767358844236684	0.5	0.660641309428212	TRUE	0.607681307651843	LGMA
268250	LAMN-(LGMA+MHNA+GCA)/3	LAMN	CD4..T.cells	CD4..T.cells	HLA.DRB5	CD4	0.244	0.415	0.3295	0.854	1	0.082	1	0.00504660246403561	down	0.935630018419947	HLA.DRB5_CD4	HLA.DRB5_CD4_CD4..T.cells_CD4..T.cells	0.0373237130400958	0.205420028197067	0.00766703818511571	0.0476623062015504	0.260181988856589	0.0124008736210111	0.372192634222999	0.372192634222999	0.372192634222999	0.0167242795518828	0.068542129310995	0.581299023531295	0.139026732831759	0.549103569713462	0.529073955498639	0.450767251260758	1.08618614761628	0.664368487243981	0.872125404240029	0.794331656485807	0.919646065397054	0.00113885627533306	-0.250233799798065	0.46517652951444	0.0694093435948313	0.00504660246403561	0.935630018419947	0.660641309428212	0.105284858432612	0.0260629503441719	0.0589809498121953	2.96840670621043	0.317053272584753	0.357245731354483	0.392344084585324	6.25778065264463	0.767358844236684	0.5	0.660641309428212	TRUE	0.607681307651843	LGMA
268251	LGMA-(LAMN+MHNA+GCA)/3	LGMA	C1Qhi.monocytes	Fibroblasts	HSPG2	ITGB1	2.77	0.104	1.437	0.106	0.913	0.848	1	0.0181914356886341	up	0.714723709465846	HSPG2_ITGB1	HSPG2_ITGB1_C1Qhi.monocytes_Fibroblasts	0.0157408493503652	0.891444539865505	0.0140320942062286	0.0195175312131736	0.65038645348499	0.0126939379065186	0.475378729342036	0.231631743788032	0.353505236565034	2.69990275321659	0.97469413473523	0.94645429806307	0.794041139747079	0.917680486633584	0.87309908756203	0.00744683136530176	0.0716041477432862	0.525714157384118	0.14700862378728	0.528072224218469	0.534495149119655	0.0181914356886341	0.714723709465846	0.641654311233879	0.236356101166867	0.00586599106068337	-0.112777765339763	0.469896905468499	0.118031460528885	0.0118198837001468	0.0251974372548942	2.32298548391174	0.228579883627011	0.720888066175627	0.699701448175331	9.20960573331419	0.907131057769484	0.25	0.641654311233879	TRUE	0.607681199762693	LGMA
268252	LGMA-(LAMN+MHNA+GCA)/3	LGMA	C1Qhi.monocytes	Fibroblasts	HSPG2	ITGB1	2.77	0.104	1.437	0.106	0.913	0.848	1	0.00586599106068337	down	-0.112777765339763	HSPG2_ITGB1	HSPG2_ITGB1_C1Qhi.monocytes_Fibroblasts	0.0157408493503652	0.891444539865505	0.0140320942062286	0.0195175312131736	0.65038645348499	0.0126939379065186	0.475378729342036	0.231631743788032	0.353505236565034	2.69990275321659	0.97469413473523	0.94645429806307	0.794041139747079	0.917680486633584	0.87309908756203	0.00744683136530176	0.0716041477432862	0.525714157384118	0.14700862378728	0.528072224218469	0.534495149119655	0.0181914356886341	0.714723709465846	0.641654311233879	0.236356101166867	0.00586599106068337	-0.112777765339763	0.469896905468499	0.118031460528885	0.0118198837001468	0.0251974372548942	2.32298548391174	0.228579883627011	0.720888066175627	0.699701448175331	9.20960573331419	0.907131057769484	0.25	0.641654311233879	TRUE	0.607681199762693	LGMA
268253	LGMA-(LAMN+MHNA+GCA)/3	LGMA	Fibroblasts	C1Qhi.monocytes	VCAM1	ITGA4	-0.296	-0.0333	-0.16465	0.543	1	0.946	0.999	0.0457601399670527	up	0.240673769665696	VCAM1_ITGA4	VCAM1_ITGA4_Fibroblasts_C1Qhi.monocytes	0.177862324262956	0.152918445567368	0.0271984301512903	0.196129915900225	0.195145547007306	0.0382738797228464	0.231631743788032	0.475378729342036	0.353505236565034	-0.0784992504417013	-0.265200170411153	0.346706419081159	0.393628941892108	0.296222186649592	0.265607491595966	-0.000802825157820302	-0.0241088635982073	0.457689543657923	0.0602093065037729	0.440127560186849	0.433749550844413	0.0457601399670527	0.240673769665696	0.554956937518449	0.50625695769971	0.00939262234606626	-0.363976787567595	0.424194452174722	0.172892567845912	0.536220877296831	0.584829081327366	6.45387690147768	0.862485101348398	0.187653307560525	0.314715056666976	6.06405072809828	0.672913902153327	1	0.554956937518449	TRUE	0.607678626110892	LAMN
268254	LGMA-(LAMN+MHNA+GCA)/3	LGMA	Fibroblasts	C1Qhi.monocytes	VCAM1	ITGA4	-0.296	-0.0333	-0.16465	0.543	1	0.946	0.999	0.00939262234606626	down	-0.363976787567595	VCAM1_ITGA4	VCAM1_ITGA4_Fibroblasts_C1Qhi.monocytes	0.177862324262956	0.152918445567368	0.0271984301512903	0.196129915900225	0.195145547007306	0.0382738797228464	0.231631743788032	0.475378729342036	0.353505236565034	-0.0784992504417013	-0.265200170411153	0.346706419081159	0.393628941892108	0.296222186649592	0.265607491595966	-0.000802825157820302	-0.0241088635982073	0.457689543657923	0.0602093065037729	0.440127560186849	0.433749550844413	0.0457601399670527	0.240673769665696	0.554956937518449	0.50625695769971	0.00939262234606626	-0.363976787567595	0.424194452174722	0.172892567845912	0.536220877296831	0.584829081327366	6.45387690147768	0.862485101348398	0.187653307560525	0.314715056666976	6.06405072809828	0.672913902153327	1	0.554956937518449	TRUE	0.607678626110892	LAMN
268255	GCA-(LGMA+LAMN+MHNA)/3	GCA	Endothelial	C1Qhi.monocytes	CCN1	ITGA6	-1.45	0.508	-0.471	0.055	1	0.561	0.885	0.0122275229698002	up	-0.877255972623413	CCN1_ITGA6	CCN1_ITGA6_Endothelial_C1Qhi.monocytes	0.264719616309445	0.0761536237482778	0.0201593580592179	0.220808507116849	0.0990338164251208	0.021867509158915	0.391834343333059	0.0295087282581602	0.21067153579561	-1.82647410023335	-1.25963731050576	0.127901392668481	0.861273411237394	0.0795581879302065	0.0486633584120378	0.12752686648187	0.251037138743839	0.697718289615523	0.405362917714696	0.67804527488322	0.66901724757456	0.0122275229698002	-0.877255972623413	0.350502586789718	0.177968694386909	0.0134245176155518	1.89791683854886	0.835717104159098	0.235613680763801	0.218588944260923	0.28588260802561	6.9686773335369	0.694817503308703	0.106088861100856	0.152644653771562	4.64705774365896	0.540038476316323	1	0.835717104159098	TRUE	0.607676950530804	MHNA
268256	GCA-(LGMA+LAMN+MHNA)/3	GCA	Endothelial	C1Qhi.monocytes	CCN1	ITGA6	-1.45	0.508	-0.471	0.055	1	0.561	0.885	0.0134245176155518	down	1.89791683854886	CCN1_ITGA6	CCN1_ITGA6_Endothelial_C1Qhi.monocytes	0.264719616309445	0.0761536237482778	0.0201593580592179	0.220808507116849	0.0990338164251208	0.021867509158915	0.391834343333059	0.0295087282581602	0.21067153579561	-1.82647410023335	-1.25963731050576	0.127901392668481	0.861273411237394	0.0795581879302065	0.0486633584120378	0.12752686648187	0.251037138743839	0.697718289615523	0.405362917714696	0.67804527488322	0.66901724757456	0.0122275229698002	-0.877255972623413	0.350502586789718	0.177968694386909	0.0134245176155518	1.89791683854886	0.835717104159098	0.235613680763801	0.218588944260923	0.28588260802561	6.9686773335369	0.694817503308703	0.106088861100856	0.152644653771562	4.64705774365896	0.540038476316323	1	0.835717104159098	TRUE	0.607676950530804	MHNA
268257	GCA-(LGMA+LAMN+MHNA)/3	GCA	Macrophages	C1Qhi.monocytes	LGALS3BP	ITGB1	0.103	-0.0211	0.04095	0.889	1	0.962	1	0.016470672096523	up	0.503611650264551	LGALS3BP_ITGB1	LGALS3BP_ITGB1_Macrophages_C1Qhi.monocytes	0.203890785124714	0.553098520753639	0.112771691647778	0.272245762711864	0.63768115942029	0.173605993613363	0.0811229763135111	0.0295087282581602	0.0553158522858356	0.00526311862006799	0.0510982390297863	0.523011045301745	0.111053305586682	0.518608932287498	0.517008163918681	-0.000355005980002147	-0.0168249279621871	0.463663312971613	0.0467346388789077	0.44596658282429	0.440846209126842	0.016470672096523	0.503611650264551	0.603044748072401	0.219509623265296	0.00862258938825482	-0.44321853154814	0.409777429086536	0.160913753697907	0.272528637815363	0.435472700378913	6.04043933751985	0.636819310966537	0.373576424745167	0.680395867978719	7.67426012230962	0.630093854425388	1	0.603044748072401	TRUE	0.607676778022503	LAMN
268258	GCA-(LGMA+LAMN+MHNA)/3	GCA	Macrophages	C1Qhi.monocytes	LGALS3BP	ITGB1	0.103	-0.0211	0.04095	0.889	1	0.962	1	0.00862258938825482	down	-0.44321853154814	LGALS3BP_ITGB1	LGALS3BP_ITGB1_Macrophages_C1Qhi.monocytes	0.203890785124714	0.553098520753639	0.112771691647778	0.272245762711864	0.63768115942029	0.173605993613363	0.0811229763135111	0.0295087282581602	0.0553158522858356	0.00526311862006799	0.0510982390297863	0.523011045301745	0.111053305586682	0.518608932287498	0.517008163918681	-0.000355005980002147	-0.0168249279621871	0.463663312971613	0.0467346388789077	0.44596658282429	0.440846209126842	0.016470672096523	0.503611650264551	0.603044748072401	0.219509623265296	0.00862258938825482	-0.44321853154814	0.409777429086536	0.160913753697907	0.272528637815363	0.435472700378913	6.04043933751985	0.636819310966537	0.373576424745167	0.680395867978719	7.67426012230962	0.630093854425388	1	0.603044748072401	TRUE	0.607676778022503	LAMN
268259	LAMN-(LGMA+MHNA+GCA)/3	LAMN	Macrophages	Fibroblasts	LAMA4	ITGB1	-1.05	0.66	-0.195	0.317	1	0.275	1	0.0191534825887315	up	0.921939620307284	LAMA4_ITGB1	LAMA4_ITGB1_Macrophages_Fibroblasts	0.0439838600447296	1.16432556776557	0.0512115328191012	0.0538759689922481	0.797616446338177	0.0429723589306227	0.202118009648158	0.20634857114243	0.204233290395294	-0.523887774671361	-0.498940737782248	0.175124059548583	0.587281895309749	0.163998719385305	0.17482391547943	0.370040422072027	0.560667306169737	0.743891484010061	0.671936758893281	0.77398490837226	0.809670319798778	0.0191534825887315	0.921939620307284	0.679551321134518	0.245774653440443	0.00381711636344525	1.03057132896791	0.67791466810806	0.0861586829265844	0.0721400200834353	0.0852926998305868	3.74737844110001	0.459911350619801	1.001	0.923416099713445	9.72982925103523	1.001	0.5	0.679551321134518	TRUE	0.607675920213227	LGMA
268260	LAMN-(LGMA+MHNA+GCA)/3	LAMN	Macrophages	Fibroblasts	LAMA4	ITGB1	-1.05	0.66	-0.195	0.317	1	0.275	1	0.00381711636344525	down	1.03057132896791	LAMA4_ITGB1	LAMA4_ITGB1_Macrophages_Fibroblasts	0.0439838600447296	1.16432556776557	0.0512115328191012	0.0538759689922481	0.797616446338177	0.0429723589306227	0.202118009648158	0.20634857114243	0.204233290395294	-0.523887774671361	-0.498940737782248	0.175124059548583	0.587281895309749	0.163998719385305	0.17482391547943	0.370040422072027	0.560667306169737	0.743891484010061	0.671936758893281	0.77398490837226	0.809670319798778	0.0191534825887315	0.921939620307284	0.679551321134518	0.245774653440443	0.00381711636344525	1.03057132896791	0.67791466810806	0.0861586829265844	0.0721400200834353	0.0852926998305868	3.74737844110001	0.459911350619801	1.001	0.923416099713445	9.72982925103523	1.001	0.5	0.679551321134518	TRUE	0.607675920213227	LGMA
268261	LGMA-(LAMN+MHNA+GCA)/3	LGMA	NK.cells	B.cells	IL1B	IL1R1	4.42	1.79	3.105	0.00202	0.463	0.0393	0.32	0.0988121236577587	up	0.294166406087772	IL1B_IL1R1	IL1B_IL1R1_NK.cells_B.cells	0.02432311193513	0.0528577888572708	0.00128566591501887	0.0250750232102927	0.0528913730270387	0.00132625240627724	0.260586388381787	0.35586775780378	0.308227073092784	11.9103469470459	2.69464863055338	0.986393468865055	0.972346726428686	0.988074275652313	0.978849847927005	2.51603733482799	1.40560744962457	0.908731584620913	0.924272367948257	0.9399928135106	0.949514911965505	0.0988121236577587	0.294166406087772	0.56474002301544	1.001	0.00166540793451966	0.321031925207542	0.548823037205765	0.0526861995616488	0.0300434794015252	0.0496053837998282	2.88887866864237	0.305193745199241	0.058187979212926	0.0758799213641222	4.07599983095051	0.435538395598225	0.25	0.56474002301544	TRUE	0.60767583100039	LGMA
268262	LGMA-(LAMN+MHNA+GCA)/3	LGMA	NK.cells	B.cells	IL1B	IL1R1	4.42	1.79	3.105	0.00202	0.463	0.0393	0.32	0.00166540793451966	down	0.321031925207542	IL1B_IL1R1	IL1B_IL1R1_NK.cells_B.cells	0.02432311193513	0.0528577888572708	0.00128566591501887	0.0250750232102927	0.0528913730270387	0.00132625240627724	0.260586388381787	0.35586775780378	0.308227073092784	11.9103469470459	2.69464863055338	0.986393468865055	0.972346726428686	0.988074275652313	0.978849847927005	2.51603733482799	1.40560744962457	0.908731584620913	0.924272367948257	0.9399928135106	0.949514911965505	0.0988121236577587	0.294166406087772	0.56474002301544	1.001	0.00166540793451966	0.321031925207542	0.548823037205765	0.0526861995616488	0.0300434794015252	0.0496053837998282	2.88887866864237	0.305193745199241	0.058187979212926	0.0758799213641222	4.07599983095051	0.435538395598225	0.25	0.56474002301544	TRUE	0.60767583100039	LGMA
268263	MHNA-(LGMA+LAMN+GCA)/3	MHNA	CD4..T.cells	C1Qhi.monocytes	LGALS3	ENG	0.294	0.00144	0.14772	0.269	0.999	0.998	1	0.00606662373981728	up	1.06865060582624	LGALS3_ENG	LGALS3_ENG_CD4..T.cells_C1Qhi.monocytes	0.12902321596542	0.220020336886045	0.0283877314428326	0.143877779416228	0.232375420212016	0.0334336594510177	0.415346021722053	0.176248705813806	0.295797363767929	0.167652829679292	0.570247719997592	0.60060829198015	0.629382103409637	0.679686249399712	0.784896750440211	1.2520205461856e-06	0.000869458712628891	0.473589651455264	0.0183255479698167	0.473859144807761	0.47403880704276	0.00606662373981728	1.06865060582624	0.706382791981363	0.117652766500279	0.0580647213814706	-0.331827076715846	0.430043681385805	0.930047209895885	0.0645982616381818	0.134894667235178	5.64433195557483	0.279587987444441	0.221715037679027	0.332861251035602	6.52797234357669	0.6896775051775	1	0.706382791981363	TRUE	0.607675460920454	LAMN
268264	MHNA-(LGMA+LAMN+GCA)/3	MHNA	CD4..T.cells	C1Qhi.monocytes	LGALS3	ENG	0.294	0.00144	0.14772	0.269	0.999	0.998	1	0.0580647213814706	down	-0.331827076715846	LGALS3_ENG	LGALS3_ENG_CD4..T.cells_C1Qhi.monocytes	0.12902321596542	0.220020336886045	0.0283877314428326	0.143877779416228	0.232375420212016	0.0334336594510177	0.415346021722053	0.176248705813806	0.295797363767929	0.167652829679292	0.570247719997592	0.60060829198015	0.629382103409637	0.679686249399712	0.784896750440211	1.2520205461856e-06	0.000869458712628891	0.473589651455264	0.0183255479698167	0.473859144807761	0.47403880704276	0.00606662373981728	1.06865060582624	0.706382791981363	0.117652766500279	0.0580647213814706	-0.331827076715846	0.430043681385805	0.930047209895885	0.0645982616381818	0.134894667235178	5.64433195557483	0.279587987444441	0.221715037679027	0.332861251035602	6.52797234357669	0.6896775051775	1	0.706382791981363	TRUE	0.607675460920454	LAMN
268265	LGMA-(LAMN+MHNA+GCA)/3	LGMA	CD4..T.cells	B.cells	SPARC	FGFR1	2.13	4.75	3.44	0.00292	0.561	0.000152	0.0241	0.0791605063595439	up	-0.882574334813003	SPARC_FGFR1	SPARC_FGFR1_CD4..T.cells_B.cells	0.161402449930438	0.0435300131940412	0.00702585077502253	0.172449163729877	0.0459130107366286	0.00791766030585248	0.225262262027145	0.35586775780378	0.290565009915463	5.39873452641487	2.53461714855158	0.912858171922523	0.968384824715864	0.960340963662558	0.975988474467745	18.1362429572623	3.81815641205523	0.992880883938196	0.996968199784405	0.998113546532519	0.997552102048149	0.0791605063595439	-0.882574334813003	0.349529929701101	0.833250472041301	0.00107602546766743	-0.0917500630642218	0.473722627290982	0.0435176270208299	0.0591221771609655	0.155962451684244	5.60071142255014	0.326234551863437	0.0733051361642722	0.0781994563167037	4.0644559051826	0.477602268943147	0.25	0.473722627290982	TRUE	0.607672593506522	LGMA
268266	LGMA-(LAMN+MHNA+GCA)/3	LGMA	CD4..T.cells	B.cells	SPARC	FGFR1	2.13	4.75	3.44	0.00292	0.561	0.000152	0.0241	0.00107602546766743	down	-0.0917500630642218	SPARC_FGFR1	SPARC_FGFR1_CD4..T.cells_B.cells	0.161402449930438	0.0435300131940412	0.00702585077502253	0.172449163729877	0.0459130107366286	0.00791766030585248	0.225262262027145	0.35586775780378	0.290565009915463	5.39873452641487	2.53461714855158	0.912858171922523	0.968384824715864	0.960340963662558	0.975988474467745	18.1362429572623	3.81815641205523	0.992880883938196	0.996968199784405	0.998113546532519	0.997552102048149	0.0791605063595439	-0.882574334813003	0.349529929701101	0.833250472041301	0.00107602546766743	-0.0917500630642218	0.473722627290982	0.0435176270208299	0.0591221771609655	0.155962451684244	5.60071142255014	0.326234551863437	0.0733051361642722	0.0781994563167037	4.0644559051826	0.477602268943147	0.25	0.473722627290982	TRUE	0.607672593506522	LGMA
268267	LGMA-(LAMN+MHNA+GCA)/3	LGMA	SPP1..macrophages	C1Qhi.monocytes	COL5A2	ITGB1	2.73	-0.0369	1.34655	0.0854	0.686	0.919	0.999	0.0442203008681724	up	0.0472467345288987	COL5A2_ITGB1	COL5A2_ITGB1_SPP1..macrophages_C1Qhi.monocytes	0.10878238784702	0.522979405747571	0.0568909485520365	0.106543169754089	0.611764631458834	0.0651793429790665	0.434443253362701	0.475378729342036	0.454910991352368	2.91712001301902	1.06854212931099	0.944853529694253	0.820413798623339	0.922402753321594	0.887646070113655	-0.00135365762985249	-0.0366844886138887	0.456386992454186	0.0855416816385196	0.434872439813151	0.420409629895796	0.0442203008681724	0.0472467345288987	0.519581727980415	0.491181751860751	0.00927090092138437	-0.375542779006992	0.422090167775574	0.17099904068022	0.0621729616006818	0.111398350238612	4.46731018406934	0.412255967203797	0.342659201901379	0.641015936555668	7.95466080242292	0.680689251108448	0.75	0.519581727980415	TRUE	0.607668192249383	LGMA
268268	LGMA-(LAMN+MHNA+GCA)/3	LGMA	SPP1..macrophages	C1Qhi.monocytes	COL5A2	ITGB1	2.73	-0.0369	1.34655	0.0854	0.686	0.919	0.999	0.00927090092138437	down	-0.375542779006992	COL5A2_ITGB1	COL5A2_ITGB1_SPP1..macrophages_C1Qhi.monocytes	0.10878238784702	0.522979405747571	0.0568909485520365	0.106543169754089	0.611764631458834	0.0651793429790665	0.434443253362701	0.475378729342036	0.454910991352368	2.91712001301902	1.06854212931099	0.944853529694253	0.820413798623339	0.922402753321594	0.887646070113655	-0.00135365762985249	-0.0366844886138887	0.456386992454186	0.0855416816385196	0.434872439813151	0.420409629895796	0.0442203008681724	0.0472467345288987	0.519581727980415	0.491181751860751	0.00927090092138437	-0.375542779006992	0.422090167775574	0.17099904068022	0.0621729616006818	0.111398350238612	4.46731018406934	0.412255967203797	0.342659201901379	0.641015936555668	7.95466080242292	0.680689251108448	0.75	0.519581727980415	TRUE	0.607668192249383	LGMA
268269	LAMN-(LGMA+MHNA+GCA)/3	LAMN	iCAFs	Fibroblasts	TGFB1	TGFBR2	-0.725	0.255	-0.235	0.155	1	0.645	1	0.0209196061867491	up	1.31847160538549	TGFB1_TGFBR2	TGFB1_TGFBR2_iCAFs_Fibroblasts	0.180791251799164	0.293978280507903	0.0531487013347894	0.221736727735941	0.276311956007138	0.06126850895934	0.900388818556685	0.20634857114243	0.553368694849558	-0.587009518826539	-0.809668301829709	0.229730270529854	0.740035216904114	0.15511445493837	0.10334960781175	0.0485622727680067	0.190440285364732	0.597646424721524	0.3325323392023	0.609144807761409	0.631063600431189	0.0209196061867491	1.31847160538549	0.752071700980869	0.263065211133463	0.0121557306740122	4.52355385866165	1.001	0.215876132114825	0.0967691320531394	0.233072233998031	6.54341601546181	0.386810299661381	0.200851356142144	0.302884410939409	7.45261709319389	0.673453805699926	1	1.001	TRUE	0.60766528311063	GCA
268270	LAMN-(LGMA+MHNA+GCA)/3	LAMN	iCAFs	Fibroblasts	TGFB1	TGFBR2	-0.725	0.255	-0.235	0.155	1	0.645	1	0.0121557306740122	down	4.52355385866165	TGFB1_TGFBR2	TGFB1_TGFBR2_iCAFs_Fibroblasts	0.180791251799164	0.293978280507903	0.0531487013347894	0.221736727735941	0.276311956007138	0.06126850895934	0.900388818556685	0.20634857114243	0.553368694849558	-0.587009518826539	-0.809668301829709	0.229730270529854	0.740035216904114	0.15511445493837	0.10334960781175	0.0485622727680067	0.190440285364732	0.597646424721524	0.3325323392023	0.609144807761409	0.631063600431189	0.0209196061867491	1.31847160538549	0.752071700980869	0.263065211133463	0.0121557306740122	4.52355385866165	1.001	0.215876132114825	0.0967691320531394	0.233072233998031	6.54341601546181	0.386810299661381	0.200851356142144	0.302884410939409	7.45261709319389	0.673453805699926	1	1.001	TRUE	0.60766528311063	GCA
268271	LAMN-(LGMA+MHNA+GCA)/3	LAMN	iCAFs	SPP1..macrophages	TGFB1	ITGAV	-0.725	0.552	-0.0865	0.155	1	0.518	0.959	0.016178886927835	up	2.77766984583354	TGFB1_ITGAV	TGFB1_ITGAV_iCAFs_SPP1..macrophages	0.180791251799164	0.175524526569966	0.0317332988800397	0.221736727735941	0.141269841269841	0.0313247123309504	0.900388818556685	0.117858340400099	0.509123579478392	-0.587009518826539	-0.809668301829709	0.229730270529854	0.740035216904114	0.15511445493837	0.10334960781175	0.157689972620631	0.285670240254767	0.711799317283507	0.444080129356809	0.696550485088035	0.689768235716852	0.016178886927835	2.77766984583354	1.001	0.216653012154482	0.0070363188182553	-0.425088920688267	0.413075880195977	0.136237354910406	0.0967691320531394	0.233072233998031	6.54341601546181	0.386810299661381	0.195056538591802	0.163428816250041	6.54677890880481	0.587022549845904	1	1.001	TRUE	0.607664830032412	LGMA
268272	LAMN-(LGMA+MHNA+GCA)/3	LAMN	iCAFs	SPP1..macrophages	TGFB1	ITGAV	-0.725	0.552	-0.0865	0.155	1	0.518	0.959	0.0070363188182553	down	-0.425088920688267	TGFB1_ITGAV	TGFB1_ITGAV_iCAFs_SPP1..macrophages	0.180791251799164	0.175524526569966	0.0317332988800397	0.221736727735941	0.141269841269841	0.0313247123309504	0.900388818556685	0.117858340400099	0.509123579478392	-0.587009518826539	-0.809668301829709	0.229730270529854	0.740035216904114	0.15511445493837	0.10334960781175	0.157689972620631	0.285670240254767	0.711799317283507	0.444080129356809	0.696550485088035	0.689768235716852	0.016178886927835	2.77766984583354	1.001	0.216653012154482	0.0070363188182553	-0.425088920688267	0.413075880195977	0.136237354910406	0.0967691320531394	0.233072233998031	6.54341601546181	0.386810299661381	0.195056538591802	0.163428816250041	6.54677890880481	0.587022549845904	1	1.001	TRUE	0.607664830032412	LGMA
268273	GCA-(LGMA+LAMN+MHNA)/3	GCA	CD8..T.cells	C1Qhi.monocytes	TNF	LTBR	0.381	-0.726	-0.1725	0.248	1	0.388	0.811	0.014157117185791	up	-0.24929921253859	TNF_LTBR	TNF_LTBR_CD8..T.cells_C1Qhi.monocytes	0.362735389145749	0.0535765936664692	0.0194341265527104	0.30672305764411	0.0772946859903382	0.0237080624265979	0.299850372260767	0.0295087282581602	0.164679550259464	0.230713909605212	0.605548319173784	0.633924283656155	0.648071074115576	0.706619177205058	0.794741475908436	-0.298508167218606	-0.411168274405793	0.208610312612289	0.563196191160618	0.190262306863097	0.189700862378728	0.014157117185791	-0.24929921253859	0.465347452984947	0.196859648651467	0.00995444832966483	0.206116887084326	0.527915713936745	0.181632465239623	1.001	1.001	7.71349146760924	0.979456086473035	0.349154570789298	0.402155915775026	3.98130120612846	0.671294395908431	0.5	0.527915713936745	TRUE	0.607664484290184	LAMN
268274	GCA-(LGMA+LAMN+MHNA)/3	GCA	CD8..T.cells	C1Qhi.monocytes	TNF	LTBR	0.381	-0.726	-0.1725	0.248	1	0.388	0.811	0.00995444832966483	down	0.206116887084326	TNF_LTBR	TNF_LTBR_CD8..T.cells_C1Qhi.monocytes	0.362735389145749	0.0535765936664692	0.0194341265527104	0.30672305764411	0.0772946859903382	0.0237080624265979	0.299850372260767	0.0295087282581602	0.164679550259464	0.230713909605212	0.605548319173784	0.633924283656155	0.648071074115576	0.706619177205058	0.794741475908436	-0.298508167218606	-0.411168274405793	0.208610312612289	0.563196191160618	0.190262306863097	0.189700862378728	0.014157117185791	-0.24929921253859	0.465347452984947	0.196859648651467	0.00995444832966483	0.206116887084326	0.527915713936745	0.181632465239623	1.001	1.001	7.71349146760924	0.979456086473035	0.349154570789298	0.402155915775026	3.98130120612846	0.671294395908431	0.5	0.527915713936745	TRUE	0.607664484290184	LAMN
268275	GCA-(LGMA+LAMN+MHNA)/3	GCA	Fibroblasts	CD4..T.cells	THY1	ITGB2	0.0523	-0.622	-0.28485	0.932	1	0.0394	1	-0.000132371840135204	up	-0.322439803573937	THY1_ITGB2	THY1_ITGB2_Fibroblasts_CD4..T.cells	0.705312865017504	0.355714166456851	0.250889777870995	0.556079335149103	0.4047558526329	0.225076365429811	0.570070300444639	0.3059809126524	0.438025606548519	0.00159954778388677	0.0305840876460186	0.4990195293741	0.0740355370577877	0.499119577397151	0.499559788698575	-0.873601350024493	-1.40450377817443	0.231966403162055	0.924160079051383	0.106404958677686	0.0252874595759971	-0.000132371840135204	-0.322439803573937	0.451971020203557	0.0569638708679137	0.0149775899971593	0.0875142559596607	0.506337480226194	0.259773640709609	0.930082948417454	0.889607237399785	8.73660142527544	0.98405790751834	0.277402723683639	0.438983679260924	7.10305170121891	0.723839423080503	1	0.506337480226194	TRUE	0.6076638911328	LGMA
268276	GCA-(LGMA+LAMN+MHNA)/3	GCA	Fibroblasts	CD4..T.cells	THY1	ITGB2	0.0523	-0.622	-0.28485	0.932	1	0.0394	1	0.0149775899971593	down	0.0875142559596607	THY1_ITGB2	THY1_ITGB2_Fibroblasts_CD4..T.cells	0.705312865017504	0.355714166456851	0.250889777870995	0.556079335149103	0.4047558526329	0.225076365429811	0.570070300444639	0.3059809126524	0.438025606548519	0.00159954778388677	0.0305840876460186	0.4990195293741	0.0740355370577877	0.499119577397151	0.499559788698575	-0.873601350024493	-1.40450377817443	0.231966403162055	0.924160079051383	0.106404958677686	0.0252874595759971	-0.000132371840135204	-0.322439803573937	0.451971020203557	0.0569638708679137	0.0149775899971593	0.0875142559596607	0.506337480226194	0.259773640709609	0.930082948417454	0.889607237399785	8.73660142527544	0.98405790751834	0.277402723683639	0.438983679260924	7.10305170121891	0.723839423080503	1	0.506337480226194	TRUE	0.6076638911328	LGMA
268277	GCA-(LGMA+LAMN+MHNA)/3	GCA	iCAFs	C1Qhi.monocytes	SEMA4A	PLXNB2	-2.07	0.421	-0.8245	0.00335	0.24	0.502	0.858	0.0156419097390317	up	0.233903687534547	SEMA4A_PLXNB2	SEMA4A_PLXNB2_iCAFs_C1Qhi.monocytes	0.246428335307494	0.14989869798915	0.0369392866102271	0.222751322751323	0.164251207729469	0.0365871737852414	0.154589017934036	0.0295087282581602	0.092048873096098	-5.12315724943373	-2.47495519296315	0.0886425484232432	0.966263806627181	0.0279734272450776	0.00830398591323835	0.126003735081947	0.299296282854981	0.666434602946461	0.458677685950413	0.676742723679483	0.696819978440532	0.0156419097390317	0.233903687534547	0.553718780330082	0.211395942336005	0.01046471810333	0.454894161310987	0.573177561116966	0.189570342082521	0.316712967393692	0.39566986622655	7.08709796232126	0.702027527948293	0.571116725434511	0.479029330609261	5.6482792133741	0.836843655074407	1	0.573177561116966	TRUE	0.607663509454801	MHNA
268278	GCA-(LGMA+LAMN+MHNA)/3	GCA	iCAFs	C1Qhi.monocytes	SEMA4A	PLXNB2	-2.07	0.421	-0.8245	0.00335	0.24	0.502	0.858	0.01046471810333	down	0.454894161310987	SEMA4A_PLXNB2	SEMA4A_PLXNB2_iCAFs_C1Qhi.monocytes	0.246428335307494	0.14989869798915	0.0369392866102271	0.222751322751323	0.164251207729469	0.0365871737852414	0.154589017934036	0.0295087282581602	0.092048873096098	-5.12315724943373	-2.47495519296315	0.0886425484232432	0.966263806627181	0.0279734272450776	0.00830398591323835	0.126003735081947	0.299296282854981	0.666434602946461	0.458677685950413	0.676742723679483	0.696819978440532	0.0156419097390317	0.233903687534547	0.553718780330082	0.211395942336005	0.01046471810333	0.454894161310987	0.573177561116966	0.189570342082521	0.316712967393692	0.39566986622655	7.08709796232126	0.702027527948293	0.571116725434511	0.479029330609261	5.6482792133741	0.836843655074407	1	0.573177561116966	TRUE	0.607663509454801	MHNA
268279	LAMN-(LGMA+MHNA+GCA)/3	LAMN	Macrophages	B.cells	TGFBI	ITGA4	-0.0278	-0.0153	-0.02155	0.96	1	0.967	1	-0.000339616908235259	up	-0.176532324805908	TGFBI_ITGA4	TGFBI_ITGA4_Macrophages_B.cells	0.266382515361324	0.228355791930551	0.0608299902517875	0.314922480620155	0.267147080561715	0.0841306213009276	0.202118009648158	0.176990542322262	0.18955427598521	-0.000492859721499999	-0.0177287669604316	0.462181847286698	0.0507843765007203	0.442332319513366	0.43801024491756	-0.000222974946530075	-0.0145735259169983	0.466492993172835	0.0424901185770751	0.448167445203018	0.443249191519943	-0.000339616908235259	-0.176532324805908	0.478655540446215	0.0549349172824454	0.0121421070381273	-0.510729720106037	0.397494630712121	0.215664199624625	0.317972525763368	0.456974877561906	6.94950876874943	0.74923344705267	0.279732651945921	0.431233157301975	6.39227097209194	0.709281629732786	1	0.478655540446215	TRUE	0.607661410123671	MHNA
268280	LAMN-(LGMA+MHNA+GCA)/3	LAMN	Macrophages	B.cells	TGFBI	ITGA4	-0.0278	-0.0153	-0.02155	0.96	1	0.967	1	0.0121421070381273	down	-0.510729720106037	TGFBI_ITGA4	TGFBI_ITGA4_Macrophages_B.cells	0.266382515361324	0.228355791930551	0.0608299902517875	0.314922480620155	0.267147080561715	0.0841306213009276	0.202118009648158	0.176990542322262	0.18955427598521	-0.000492859721499999	-0.0177287669604316	0.462181847286698	0.0507843765007203	0.442332319513366	0.43801024491756	-0.000222974946530075	-0.0145735259169983	0.466492993172835	0.0424901185770751	0.448167445203018	0.443249191519943	-0.000339616908235259	-0.176532324805908	0.478655540446215	0.0549349172824454	0.0121421070381273	-0.510729720106037	0.397494630712121	0.215664199624625	0.317972525763368	0.456974877561906	6.94950876874943	0.74923344705267	0.279732651945921	0.431233157301975	6.39227097209194	0.709281629732786	1	0.478655540446215	TRUE	0.607661410123671	MHNA
268281	LGMA-(LAMN+MHNA+GCA)/3	LGMA	Fibroblasts	CD4..T.cells	PTDSS1	JMJD6	0.233	0.427	0.33	0.719	1	0.0292	0.825	0.0123514062014559	up	-1.41405340305703	PTDSS1_JMJD6	PTDSS1_JMJD6_Fibroblasts_CD4..T.cells	0.0364242520888217	0.18635402416495	0.00678780595395053	0.0437566644003441	0.224471690338773	0.00982213242153165	0.231631743788032	0.225262262027145	0.228447002907589	0.0333821685407884	0.143271109617117	0.576936929726269	0.249139587001761	0.575396190171282	0.583780214502961	0.655281522431525	1.53461714855158	0.66854563420769	0.938847466762487	0.829231045634208	0.958655228171038	0.0123514062014559	-1.41405340305703	0.252329538913358	0.179181525791543	0.00218536170707942	-1.1095027699724	0.288555522978373	0.0607747229733605	0.291464856116431	0.273168529134282	3.97783702728184	0.715162094384616	0.432713116338209	0.483681028790607	6.20255420291212	0.819461030927018	0.25	0.288555522978373	TRUE	0.607661391198907	LGMA
268282	LGMA-(LAMN+MHNA+GCA)/3	LGMA	Fibroblasts	CD4..T.cells	PTDSS1	JMJD6	0.233	0.427	0.33	0.719	1	0.0292	0.825	0.00218536170707942	down	-1.1095027699724	PTDSS1_JMJD6	PTDSS1_JMJD6_Fibroblasts_CD4..T.cells	0.0364242520888217	0.18635402416495	0.00678780595395053	0.0437566644003441	0.224471690338773	0.00982213242153165	0.231631743788032	0.225262262027145	0.228447002907589	0.0333821685407884	0.143271109617117	0.576936929726269	0.249139587001761	0.575396190171282	0.583780214502961	0.655281522431525	1.53461714855158	0.66854563420769	0.938847466762487	0.829231045634208	0.958655228171038	0.0123514062014559	-1.41405340305703	0.252329538913358	0.179181525791543	0.00218536170707942	-1.1095027699724	0.288555522978373	0.0607747229733605	0.291464856116431	0.273168529134282	3.97783702728184	0.715162094384616	0.432713116338209	0.483681028790607	6.20255420291212	0.819461030927018	0.25	0.288555522978373	TRUE	0.607661391198907	LGMA
268283	GCA-(LGMA+LAMN+MHNA)/3	GCA	CD4..T.cells	Fibroblasts	SEMA4A	PLXNA1	-0.0212	0.737	0.3579	0.963	1	0.432	1	0.00114872103812749	up	-0.196813676507988	SEMA4A_PLXNA1	SEMA4A_PLXNA1_CD4..T.cells_Fibroblasts	0.0825778136721632	0.047161447451715	0.00389448922017724	0.0855802422644825	0.0650359661987569	0.00556579374319431	0.3059809126524	0.570070300444639	0.438025606548519	-0.000347122712959869	-0.0163737128754655	0.464903153513687	0.048403233552105	0.44453337602049	0.439250840403394	0.26864847859741	0.364516253185088	0.763631872080489	0.523558210564139	0.742409270571326	0.732190980955803	0.00114872103812749	-0.196813676507988	0.474946353332489	0.0695059207825302	0.0323198134600525	0.223007860822081	0.530988810844089	0.529553355548826	0.096999884244284	0.141207091162295	5.14789014556902	0.449142555695793	0.681395863597347	0.821915991944605	4.09755655553075	0.912013959801138	0.5	0.530988810844089	TRUE	0.607660681785037	GCA
268284	GCA-(LGMA+LAMN+MHNA)/3	GCA	CD4..T.cells	Fibroblasts	SEMA4A	PLXNA1	-0.0212	0.737	0.3579	0.963	1	0.432	1	0.0323198134600525	down	0.223007860822081	SEMA4A_PLXNA1	SEMA4A_PLXNA1_CD4..T.cells_Fibroblasts	0.0825778136721632	0.047161447451715	0.00389448922017724	0.0855802422644825	0.0650359661987569	0.00556579374319431	0.3059809126524	0.570070300444639	0.438025606548519	-0.000347122712959869	-0.0163737128754655	0.464903153513687	0.048403233552105	0.44453337602049	0.439250840403394	0.26864847859741	0.364516253185088	0.763631872080489	0.523558210564139	0.742409270571326	0.732190980955803	0.00114872103812749	-0.196813676507988	0.474946353332489	0.0695059207825302	0.0323198134600525	0.223007860822081	0.530988810844089	0.529553355548826	0.096999884244284	0.141207091162295	5.14789014556902	0.449142555695793	0.681395863597347	0.821915991944605	4.09755655553075	0.912013959801138	0.5	0.530988810844089	TRUE	0.607660681785037	GCA
268285	LGMA-(LAMN+MHNA+GCA)/3	LGMA	Fibroblasts	Tregs	SDC2	PTPRJ	0.124	-0.253	-0.0645	0.796	1	0.446	1	0.012722261083979	up	-0.653793265611478	SDC2_PTPRJ	SDC2_PTPRJ_Fibroblasts_Tregs	0.173755756108572	0.327378788414735	0.0568839489149106	0.187604623943821	0.272181944309132	0.0510625913064129	0.231631743788032	0.204322685818432	0.217977214803232	0.012286779600529	0.0990869322623309	0.531655194493357	0.185809188410437	0.539298863454458	0.551224587802145	-0.0887182807458281	-0.350665141287858	0.354159180740208	0.51147592526051	0.28197987782968	0.214090010779734	0.012722261083979	-0.653793265611478	0.391370917728528	0.18281223869816	0.00314686303657525	0.607678812232029	0.600974776690488	0.0757320642303183	0.421970425122404	0.523483893849958	6.36438194626083	0.832080467574907	0.366013593640437	0.355869924677621	6.82710887386079	0.708512221797848	0.75	0.600974776690488	TRUE	0.60766035508563	MHNA
268286	LGMA-(LAMN+MHNA+GCA)/3	LGMA	Fibroblasts	Tregs	SDC2	PTPRJ	0.124	-0.253	-0.0645	0.796	1	0.446	1	0.00314686303657525	down	0.607678812232029	SDC2_PTPRJ	SDC2_PTPRJ_Fibroblasts_Tregs	0.173755756108572	0.327378788414735	0.0568839489149106	0.187604623943821	0.272181944309132	0.0510625913064129	0.231631743788032	0.204322685818432	0.217977214803232	0.012286779600529	0.0990869322623309	0.531655194493357	0.185809188410437	0.539298863454458	0.551224587802145	-0.0887182807458281	-0.350665141287858	0.354159180740208	0.51147592526051	0.28197987782968	0.214090010779734	0.012722261083979	-0.653793265611478	0.391370917728528	0.18281223869816	0.00314686303657525	0.607678812232029	0.600974776690488	0.0757320642303183	0.421970425122404	0.523483893849958	6.36438194626083	0.832080467574907	0.366013593640437	0.355869924677621	6.82710887386079	0.708512221797848	0.75	0.600974776690488	TRUE	0.60766035508563	MHNA
268287	LGMA-(LAMN+MHNA+GCA)/3	LGMA	Endothelial	SPP1..macrophages	HLA.DMB	CD4	-0.317	0.703	0.193	0.554	1	0.29	0.821	0.0530492682465449	up	-0.0498067341238606	HLA.DMB_CD4	HLA.DMB_CD4_Endothelial_SPP1..macrophages	0.0519754900894255	0.310756153573149	0.0161517033802692	0.0704541500118574	0.369741708838231	0.0260498378201293	0.623093931583111	0.434443253362701	0.528768592472906	-0.0813074045810877	-0.25649023527157	0.338502481190972	0.385384984792701	0.29414118777013	0.269469345285737	0.377934207477034	0.537602002101044	0.755255120373697	0.657945562342796	0.776140855192239	0.80196730147323	0.0530492682465449	-0.0498067341238606	0.501831950719154	0.577618380643072	0.00779365212301752	-0.300309424488841	0.435777915603993	0.148018610262937	0.0636873970438984	0.0929273745977457	4.4062911171863	0.496721215070888	0.539922879985046	0.559671645531856	7.22634963904054	0.885974604388675	0.75	0.501831950719154	TRUE	0.607659071698279	GCA
268288	LGMA-(LAMN+MHNA+GCA)/3	LGMA	Endothelial	SPP1..macrophages	HLA.DMB	CD4	-0.317	0.703	0.193	0.554	1	0.29	0.821	0.00779365212301752	down	-0.300309424488841	HLA.DMB_CD4	HLA.DMB_CD4_Endothelial_SPP1..macrophages	0.0519754900894255	0.310756153573149	0.0161517033802692	0.0704541500118574	0.369741708838231	0.0260498378201293	0.623093931583111	0.434443253362701	0.528768592472906	-0.0813074045810877	-0.25649023527157	0.338502481190972	0.385384984792701	0.29414118777013	0.269469345285737	0.377934207477034	0.537602002101044	0.755255120373697	0.657945562342796	0.776140855192239	0.80196730147323	0.0530492682465449	-0.0498067341238606	0.501831950719154	0.577618380643072	0.00779365212301752	-0.300309424488841	0.435777915603993	0.148018610262937	0.0636873970438984	0.0929273745977457	4.4062911171863	0.496721215070888	0.539922879985046	0.559671645531856	7.22634963904054	0.885974604388675	0.75	0.501831950719154	TRUE	0.607659071698279	GCA
268289	GCA-(LGMA+LAMN+MHNA)/3	GCA	iCAFs	Fibroblasts	EDIL3	ITGA5	-0.038	-0.602	-0.32	0.944	0.999	0.306	1	0.00246133611260482	up	0.352696479921744	EDIL3_ITGA5	EDIL3_ITGA5_iCAFs_Fibroblasts	0.38676665757848	0.213506255645484	0.0825771008681005	0.381481481481481	0.259873245338362	0.0991368306290787	0.154589017934036	0.570070300444639	0.362329659189337	-0.00095106421667338	-0.0250280057019311	0.457519609412518	0.0640907635665119	0.437530014406915	0.431046902513206	-0.309595701258089	-0.51427857351842	0.237850341358247	0.641573841178584	0.187297879985627	0.151859504132231	0.00246133611260482	0.352696479921744	0.575444388228343	0.0823565767046037	0.0350605602212216	0.637724049879841	0.606441123884524	0.572189058015514	0.6596228865121	0.709771461691141	7.4829475613298	0.865966668111073	0.401909124744773	0.447633519032996	6.35796539723126	0.730577415069338	1	0.606441123884524	TRUE	0.607658797413279	LAMN
268290	GCA-(LGMA+LAMN+MHNA)/3	GCA	iCAFs	Fibroblasts	EDIL3	ITGA5	-0.038	-0.602	-0.32	0.944	0.999	0.306	1	0.0350605602212216	down	0.637724049879841	EDIL3_ITGA5	EDIL3_ITGA5_iCAFs_Fibroblasts	0.38676665757848	0.213506255645484	0.0825771008681005	0.381481481481481	0.259873245338362	0.0991368306290787	0.154589017934036	0.570070300444639	0.362329659189337	-0.00095106421667338	-0.0250280057019311	0.457519609412518	0.0640907635665119	0.437530014406915	0.431046902513206	-0.309595701258089	-0.51427857351842	0.237850341358247	0.641573841178584	0.187297879985627	0.151859504132231	0.00246133611260482	0.352696479921744	0.575444388228343	0.0823565767046037	0.0350605602212216	0.637724049879841	0.606441123884524	0.572189058015514	0.6596228865121	0.709771461691141	7.4829475613298	0.865966668111073	0.401909124744773	0.447633519032996	6.35796539723126	0.730577415069338	1	0.606441123884524	TRUE	0.607658797413279	LAMN
268291	GCA-(LGMA+LAMN+MHNA)/3	GCA	Fibroblasts	Macrophages	CCL2	CCR5	-2.35	2.13	-0.11	0.00252	0.357	0.152	1	0.0046078290587293	up	0.43067022049025	CCL2_CCR5	CCL2_CCR5_Fibroblasts_Macrophages	0.177853510071407	0.0585061010665903	0.0104055154352856	0.155265730847126	0.0709745762711864	0.0110199194563109	0.570070300444639	0.0811229763135111	0.325596638379075	-6.10670872916337	-2.59859945921846	0.0762766127741316	0.969985593084681	0.0222906995357772	0.00724347686889707	1.74267315767763	0.818156412055227	0.931413941789436	0.792018505210205	0.9149748472871	0.874258893280632	0.0046078290587293	0.43067022049025	0.589704739213532	0.103370995041059	0.0112099982694592	-0.771655430395103	0.350022530773707	0.201164095970185	0.195008642015218	0.288662215999679	6.70631170222578	0.693517686934672	0.620090752868076	0.605005240461467	4.45421926129217	0.864300281454432	0.5	0.589704739213532	TRUE	0.60765803090167	MHNA
268292	GCA-(LGMA+LAMN+MHNA)/3	GCA	Fibroblasts	Macrophages	CCL2	CCR5	-2.35	2.13	-0.11	0.00252	0.357	0.152	1	0.0112099982694592	down	-0.771655430395103	CCL2_CCR5	CCL2_CCR5_Fibroblasts_Macrophages	0.177853510071407	0.0585061010665903	0.0104055154352856	0.155265730847126	0.0709745762711864	0.0110199194563109	0.570070300444639	0.0811229763135111	0.325596638379075	-6.10670872916337	-2.59859945921846	0.0762766127741316	0.969985593084681	0.0222906995357772	0.00724347686889707	1.74267315767763	0.818156412055227	0.931413941789436	0.792018505210205	0.9149748472871	0.874258893280632	0.0046078290587293	0.43067022049025	0.589704739213532	0.103370995041059	0.0112099982694592	-0.771655430395103	0.350022530773707	0.201164095970185	0.195008642015218	0.288662215999679	6.70631170222578	0.693517686934672	0.620090752868076	0.605005240461467	4.45421926129217	0.864300281454432	0.5	0.589704739213532	TRUE	0.60765803090167	MHNA
268293	LGMA-(LAMN+MHNA+GCA)/3	LGMA	CD8..T.cells	Endothelial	CCN2	LRP1	2.49	0.832	1.661	3.81e-05	0.113	0.311	1	0.0187516148986902	up	0.307981790670446	CCN2_LRP1	CCN2_LRP1_CD8..T.cells_Endothelial	0.0582405273218368	0.0722403194527531	0.00420731429882628	0.0746313818764771	0.0775383261100438	0.00578679242598149	0.272401410357726	0.623093931583111	0.447747670970418	11.0034968105677	4.41907502432438	0.932967824555787	0.994557387546022	0.986473507283496	0.995477829358092	0.422023356329671	0.507239610973163	0.784090909090909	0.637172116421128	0.787549407114625	0.791254940711462	0.0187516148986902	0.307981790670446	0.567266671496171	0.241840321501603	0.00145240875374957	-0.624538408552934	0.376788593634267	0.049372734112879	0.0689957052233334	0.116252802213948	4.22734508208421	0.444608694239363	0.0804178366877772	0.101395652528898	4.4202638412973	0.453342951545004	0.25	0.567266671496171	TRUE	0.607657103479757	LAMN
268294	LGMA-(LAMN+MHNA+GCA)/3	LGMA	CD8..T.cells	Endothelial	CCN2	LRP1	2.49	0.832	1.661	3.81e-05	0.113	0.311	1	0.00145240875374957	down	-0.624538408552934	CCN2_LRP1	CCN2_LRP1_CD8..T.cells_Endothelial	0.0582405273218368	0.0722403194527531	0.00420731429882628	0.0746313818764771	0.0775383261100438	0.00578679242598149	0.272401410357726	0.623093931583111	0.447747670970418	11.0034968105677	4.41907502432438	0.932967824555787	0.994557387546022	0.986473507283496	0.995477829358092	0.422023356329671	0.507239610973163	0.784090909090909	0.637172116421128	0.787549407114625	0.791254940711462	0.0187516148986902	0.307981790670446	0.567266671496171	0.241840321501603	0.00145240875374957	-0.624538408552934	0.376788593634267	0.049372734112879	0.0689957052233334	0.116252802213948	4.22734508208421	0.444608694239363	0.0804178366877772	0.101395652528898	4.4202638412973	0.453342951545004	0.25	0.567266671496171	TRUE	0.607657103479757	LAMN
268295	LAMN-(LGMA+MHNA+GCA)/3	LAMN	Macrophages	Fibroblasts	CXCL8	SDC2	-1.56	0.0391	-0.76045	0.00269	0.354	0.943	1	0.00978664737166287	up	-1.18111237825822	CXCL8_SDC2	CXCL8_SDC2_Macrophages_Fibroblasts	0.530539027996011	0.238527202192398	0.126547990001763	0.397674418604651	0.228713718635056	0.0909535950851036	0.202118009648158	0.20634857114243	0.204233290395294	-4.00958644319624	-2.57024771999759	0.119277253081479	0.969305266527933	0.0384184408516088	0.00740355370577877	0.000996592813970461	0.0254883072626717	0.491825368307582	0.0629266978081207	0.492723679482573	0.495238950772548	0.00978664737166287	-1.18111237825822	0.294931327005877	0.154072235272467	0.00302134755898997	0.697229789461141	0.617267433078751	0.0737795158836016	0.449596003049795	0.611589617407532	8.66418158781902	0.802698219957558	0.57889681308427	0.637973821738701	6.61855966976525	0.86527177241501	1	0.617267433078751	TRUE	0.607656361524548	LGMA
268296	LAMN-(LGMA+MHNA+GCA)/3	LAMN	Macrophages	Fibroblasts	CXCL8	SDC2	-1.56	0.0391	-0.76045	0.00269	0.354	0.943	1	0.00302134755898997	down	0.697229789461141	CXCL8_SDC2	CXCL8_SDC2_Macrophages_Fibroblasts	0.530539027996011	0.238527202192398	0.126547990001763	0.397674418604651	0.228713718635056	0.0909535950851036	0.202118009648158	0.20634857114243	0.204233290395294	-4.00958644319624	-2.57024771999759	0.119277253081479	0.969305266527933	0.0384184408516088	0.00740355370577877	0.000996592813970461	0.0254883072626717	0.491825368307582	0.0629266978081207	0.492723679482573	0.495238950772548	0.00978664737166287	-1.18111237825822	0.294931327005877	0.154072235272467	0.00302134755898997	0.697229789461141	0.617267433078751	0.0737795158836016	0.449596003049795	0.611589617407532	8.66418158781902	0.802698219957558	0.57889681308427	0.637973821738701	6.61855966976525	0.86527177241501	1	0.617267433078751	TRUE	0.607656361524548	LGMA
268297	LGMA-(LAMN+MHNA+GCA)/3	LGMA	C1Qhi.monocytes	Epithelial	TNFRSF14	TRAF2	-0.0878	0.212	0.0621	0.852	0.997	0.826	1	0.00401784637909317	up	-0.365843845117268	TNFRSF14_TRAF2	TNFRSF14_TRAF2_C1Qhi.monocytes_Epithelial	0.116451580779872	0.0468491056723695	0.00545565241367068	0.160198599710182	0.0620379209322229	0.00993838806227309	0.475378729342036	0.261235324397914	0.368307026869975	-0.00610740357948373	-0.0695604052332999	0.434088362413959	0.140727549223627	0.409036337441972	0.389246838482472	0.017600229968079	0.0830199526796178	0.578826805605462	0.1674676607977	0.558480057491915	0.545364714337046	0.00401784637909317	-0.365843845117268	0.44403300335236	0.0975949952347134	0.000676950779683552	-0.258755387406884	0.443338141842388	0.0373095271336267	0.496432875023008	0.582847434032589	5.62892589803924	0.866465301450031	1.001	1.001	3.3548098220079	0.807839639213663	0.5	0.44403300335236	TRUE	0.60765478262464	MHNA
268298	LGMA-(LAMN+MHNA+GCA)/3	LGMA	C1Qhi.monocytes	Epithelial	TNFRSF14	TRAF2	-0.0878	0.212	0.0621	0.852	0.997	0.826	1	0.000676950779683552	down	-0.258755387406884	TNFRSF14_TRAF2	TNFRSF14_TRAF2_C1Qhi.monocytes_Epithelial	0.116451580779872	0.0468491056723695	0.00545565241367068	0.160198599710182	0.0620379209322229	0.00993838806227309	0.475378729342036	0.261235324397914	0.368307026869975	-0.00610740357948373	-0.0695604052332999	0.434088362413959	0.140727549223627	0.409036337441972	0.389246838482472	0.017600229968079	0.0830199526796178	0.578826805605462	0.1674676607977	0.558480057491915	0.545364714337046	0.00401784637909317	-0.365843845117268	0.44403300335236	0.0975949952347134	0.000676950779683552	-0.258755387406884	0.443338141842388	0.0373095271336267	0.496432875023008	0.582847434032589	5.62892589803924	0.866465301450031	1.001	1.001	3.3548098220079	0.807839639213663	0.5	0.44403300335236	TRUE	0.60765478262464	MHNA
268299	GCA-(LGMA+LAMN+MHNA)/3	GCA	C1Qhi.monocytes	Tregs	HLA.DPB1	CD4	-0.395	-0.289	-0.342	0.372	0.805	0.51	1	0.00434598647248821	up	-0.0903328307844479	HLA.DPB1_CD4	HLA.DPB1_CD4_C1Qhi.monocytes_Tregs	1.89351528799652	0.169226449988582	0.320432870186758	0.962962962962963	0.160548362528561	0.154602126879355	0.0295087282581602	0.298931809158155	0.164220268708158	-0.16963553874665	-0.429457060118102	0.312890187289899	0.539358892268289	0.245838002241076	0.197494797502801	-0.0845122191076964	-0.292429823902064	0.340078153072224	0.451693316564858	0.284809558030902	0.241825368307582	0.00434598647248821	-0.0903328307844479	0.494420271373953	0.100807525333178	0.00940552666740217	0.698667695571224	0.617529041727758	0.173093310509484	0.800883289547671	1.00088657391668	10.7846240860732	0.904686035290678	0.294477714757544	0.240176374732462	6.30987623924159	0.773738728056581	1	0.617529041727758	TRUE	0.607654192392958	MHNA
268300	GCA-(LGMA+LAMN+MHNA)/3	GCA	C1Qhi.monocytes	Tregs	HLA.DPB1	CD4	-0.395	-0.289	-0.342	0.372	0.805	0.51	1	0.00940552666740217	down	0.698667695571224	HLA.DPB1_CD4	HLA.DPB1_CD4_C1Qhi.monocytes_Tregs	1.89351528799652	0.169226449988582	0.320432870186758	0.962962962962963	0.160548362528561	0.154602126879355	0.0295087282581602	0.298931809158155	0.164220268708158	-0.16963553874665	-0.429457060118102	0.312890187289899	0.539358892268289	0.245838002241076	0.197494797502801	-0.0845122191076964	-0.292429823902064	0.340078153072224	0.451693316564858	0.284809558030902	0.241825368307582	0.00434598647248821	-0.0903328307844479	0.494420271373953	0.100807525333178	0.00940552666740217	0.698667695571224	0.617529041727758	0.173093310509484	0.800883289547671	1.00088657391668	10.7846240860732	0.904686035290678	0.294477714757544	0.240176374732462	6.30987623924159	0.773738728056581	1	0.617529041727758	TRUE	0.607654192392958	MHNA
268301	LGMA-(LAMN+MHNA+GCA)/3	LGMA	C1Qhi.monocytes	Endothelial	CALR	LRP1	0.0379	0.832	0.43495	0.914	0.999	0.311	1	0.016314270250931	up	-0.380516036430407	CALR_LRP1	CALR_LRP1_C1Qhi.monocytes_Endothelial	0.81535049846324	0.0722403194527531	0.0589011804749459	0.712032643553741	0.0775383261100438	0.0552098193168665	0.475378729342036	0.623093931583111	0.549236330462573	0.00148013918168779	0.0390538042661686	0.491415879622219	0.0902833360012806	0.49811909716664	0.506883303985913	0.422023356329671	0.507239610973163	0.784090909090909	0.637172116421128	0.787549407114625	0.791254940711462	0.016314270250931	-0.380516036430407	0.441349656416306	0.217978430806547	0.00107515775438882	-0.718431052719478	0.35970602640692	0.0435041286685934	0.851784897828756	1.001	8.9799387120535	0.910570637033156	0.0804178366877772	0.101395652528898	4.4202638412973	0.453342951545004	0.5	0.441349656416306	TRUE	0.607651956672676	LAMN
268302	LGMA-(LAMN+MHNA+GCA)/3	LGMA	C1Qhi.monocytes	Endothelial	CALR	LRP1	0.0379	0.832	0.43495	0.914	0.999	0.311	1	0.00107515775438882	down	-0.718431052719478	CALR_LRP1	CALR_LRP1_C1Qhi.monocytes_Endothelial	0.81535049846324	0.0722403194527531	0.0589011804749459	0.712032643553741	0.0775383261100438	0.0552098193168665	0.475378729342036	0.623093931583111	0.549236330462573	0.00148013918168779	0.0390538042661686	0.491415879622219	0.0902833360012806	0.49811909716664	0.506883303985913	0.422023356329671	0.507239610973163	0.784090909090909	0.637172116421128	0.787549407114625	0.791254940711462	0.016314270250931	-0.380516036430407	0.441349656416306	0.217978430806547	0.00107515775438882	-0.718431052719478	0.35970602640692	0.0435041286685934	0.851784897828756	1.001	8.9799387120535	0.910570637033156	0.0804178366877772	0.101395652528898	4.4202638412973	0.453342951545004	0.5	0.441349656416306	TRUE	0.607651956672676	LAMN
268303	LGMA-(LAMN+MHNA+GCA)/3	LGMA	Epithelial	iCAFs	COL24A1	ITGA11	3.57	0.0491	1.80955	0.0163	0.548	0.929	1	0.0073323809975934	up	0.797497024574725	COL24A1_ITGA11	COL24A1_ITGA11_Epithelial_iCAFs	0.0193258139236674	0.129690364943414	0.00250637186058894	0.0205708360568626	0.175044247291954	0.00360080651373969	0.261235324397914	0.262803994133876	0.262019659265895	6.38249025227787	1.78781239559604	0.971886505522651	0.928185529053946	0.96802465183288	0.95021610372979	0.00157042844291219	0.0319842860063582	0.496810995328782	0.0764238232123608	0.497933884297521	0.501639417894359	0.0073323809975934	0.797497024574725	0.656792440007158	0.130044678887103	0.00938847592633907	0.627910502693768	0.604655674331655	0.172828065163543	0.0307419807059059	0.0454445214005164	2.09445624652162	0.241756817094567	0.574862447042349	0.736185838626206	5.55242651810299	0.858256778735826	0.25	0.656792440007158	TRUE	0.607651372195517	LGMA
268304	LGMA-(LAMN+MHNA+GCA)/3	LGMA	Epithelial	iCAFs	COL24A1	ITGA11	3.57	0.0491	1.80955	0.0163	0.548	0.929	1	0.00938847592633907	down	0.627910502693768	COL24A1_ITGA11	COL24A1_ITGA11_Epithelial_iCAFs	0.0193258139236674	0.129690364943414	0.00250637186058894	0.0205708360568626	0.175044247291954	0.00360080651373969	0.261235324397914	0.262803994133876	0.262019659265895	6.38249025227787	1.78781239559604	0.971886505522651	0.928185529053946	0.96802465183288	0.95021610372979	0.00157042844291219	0.0319842860063582	0.496810995328782	0.0764238232123608	0.497933884297521	0.501639417894359	0.0073323809975934	0.797497024574725	0.656792440007158	0.130044678887103	0.00938847592633907	0.627910502693768	0.604655674331655	0.172828065163543	0.0307419807059059	0.0454445214005164	2.09445624652162	0.241756817094567	0.574862447042349	0.736185838626206	5.55242651810299	0.858256778735826	0.25	0.656792440007158	TRUE	0.607651372195517	LGMA
268305	LGMA-(LAMN+MHNA+GCA)/3	LGMA	Macrophages	Epithelial	MMP2	SDC2	0.983	1.37	1.1765	0.0291	0.71	0.204	1	0.00741254495831568	up	0.331952448635294	MMP2_SDC2	MMP2_SDC2_Macrophages_Epithelial	0.231729016310783	0.0222199664093344	0.00514901095849371	0.201716056527251	0.0244856644392508	0.00493915167213522	1.001	0.261235324397914	0.631117662198957	1.50999319182685	1.53610701101409	0.787538018248759	0.903793821034096	0.873739394909557	0.934888746598367	0.945806670626519	0.690369832574101	0.870665648580668	0.739242723679483	0.864085519223859	0.846927775781531	0.00741254495831568	0.331952448635294	0.571650583226355	0.130829493488599	-0.000103805529817077	-0.762933597973108	0.351609356770748	0.0251638979998143	0.220975795451543	0.268261182700963	6.57527041360926	0.688255427429159	0.054833892557195	0.0691932301602236	1.80854741069134	0.237165654481471	0.25	0.571650583226355	TRUE	0.607651229043936	LGMA
268306	LGMA-(LAMN+MHNA+GCA)/3	LGMA	Macrophages	Epithelial	MMP2	SDC2	0.983	1.37	1.1765	0.0291	0.71	0.204	1	-0.000103805529817077	down	-0.762933597973108	MMP2_SDC2	MMP2_SDC2_Macrophages_Epithelial	0.231729016310783	0.0222199664093344	0.00514901095849371	0.201716056527251	0.0244856644392508	0.00493915167213522	1.001	0.261235324397914	0.631117662198957	1.50999319182685	1.53610701101409	0.787538018248759	0.903793821034096	0.873739394909557	0.934888746598367	0.945806670626519	0.690369832574101	0.870665648580668	0.739242723679483	0.864085519223859	0.846927775781531	0.00741254495831568	0.331952448635294	0.571650583226355	0.130829493488599	-0.000103805529817077	-0.762933597973108	0.351609356770748	0.0251638979998143	0.220975795451543	0.268261182700963	6.57527041360926	0.688255427429159	0.054833892557195	0.0691932301602236	1.80854741069134	0.237165654481471	0.25	0.571650583226355	TRUE	0.607651229043936	LGMA
268307	LGMA-(LAMN+MHNA+GCA)/3	LGMA	SPP1..macrophages	CD8..T.cells	APOC2	LDLR	3.53	-0.18	1.675	0.00236	0.193	0.539	0.986	0.0246840868704694	up	-0.0730259311967967	APOC2_LDLR	APOC2_LDLR_SPP1..macrophages_CD8..T.cells	0.22335789450211	0.0680451917080529	0.0151984307509031	0.159243310583902	0.0889508889465687	0.0141648340352326	0.434443253362701	0.272401410357726	0.353422331860213	9.27362062951552	2.62708799702989	0.970685929246038	0.970745958059869	0.981911317432368	0.977749319673443	-0.048314022266387	-0.268411234813261	0.386969996406755	0.425440172475746	0.319753862738052	0.254289435860582	0.0246840868704694	-0.0730259311967967	0.497585471103835	0.299919919670957	0.00436717355785014	-0.0595777147657444	0.479575975096328	0.0947155022623131	0.676452429533194	0.989900958726032	5.67469146663168	0.663749740157827	0.122693977184593	0.156402956937975	4.74670502547183	0.510893715142963	0.75	0.497585471103835	TRUE	0.607650230363279	LGMA
268308	LGMA-(LAMN+MHNA+GCA)/3	LGMA	SPP1..macrophages	CD8..T.cells	APOC2	LDLR	3.53	-0.18	1.675	0.00236	0.193	0.539	0.986	0.00436717355785014	down	-0.0595777147657444	APOC2_LDLR	APOC2_LDLR_SPP1..macrophages_CD8..T.cells	0.22335789450211	0.0680451917080529	0.0151984307509031	0.159243310583902	0.0889508889465687	0.0141648340352326	0.434443253362701	0.272401410357726	0.353422331860213	9.27362062951552	2.62708799702989	0.970685929246038	0.970745958059869	0.981911317432368	0.977749319673443	-0.048314022266387	-0.268411234813261	0.386969996406755	0.425440172475746	0.319753862738052	0.254289435860582	0.0246840868704694	-0.0730259311967967	0.497585471103835	0.299919919670957	0.00436717355785014	-0.0595777147657444	0.479575975096328	0.0947155022623131	0.676452429533194	0.989900958726032	5.67469146663168	0.663749740157827	0.122693977184593	0.156402956937975	4.74670502547183	0.510893715142963	0.75	0.497585471103835	TRUE	0.607650230363279	LGMA
268309	LGMA-(LAMN+MHNA+GCA)/3	LGMA	NK.cells	C1Qhi.monocytes	SPP1	ITGA4	1.35	-0.0333	0.65835	0.0567	0.981	0.946	0.999	0.0473764067761038	up	0.443701278898395	SPP1_ITGA4	SPP1_ITGA4_NK.cells_C1Qhi.monocytes	0.0862853643267718	0.152918445567368	0.013194623788064	0.0862369154242469	0.195145547007306	0.0168287500326874	0.260586388381787	0.475378729342036	0.367982558861911	1.68266287049458	1.24641694110709	0.840763566511926	0.859432527613254	0.881062910196895	0.90883624139587	-0.000802825157820302	-0.0241088635982073	0.457689543657923	0.0602093065037729	0.440127560186849	0.433749550844413	0.0473764067761038	0.443701278898395	0.592087944960156	0.522080399807941	0.00895972175830052	-0.405111078472372	0.416710593391453	0.166158264290716	0.0309760833022705	0.102209051240614	5.38613271022298	0.381552673295721	0.187653307560525	0.314715056666976	6.06405072809828	0.672913902153327	0.75	0.592087944960156	TRUE	0.607649813020776	LGMA
268310	LGMA-(LAMN+MHNA+GCA)/3	LGMA	NK.cells	C1Qhi.monocytes	SPP1	ITGA4	1.35	-0.0333	0.65835	0.0567	0.981	0.946	0.999	0.00895972175830052	down	-0.405111078472372	SPP1_ITGA4	SPP1_ITGA4_NK.cells_C1Qhi.monocytes	0.0862853643267718	0.152918445567368	0.013194623788064	0.0862369154242469	0.195145547007306	0.0168287500326874	0.260586388381787	0.475378729342036	0.367982558861911	1.68266287049458	1.24641694110709	0.840763566511926	0.859432527613254	0.881062910196895	0.90883624139587	-0.000802825157820302	-0.0241088635982073	0.457689543657923	0.0602093065037729	0.440127560186849	0.433749550844413	0.0473764067761038	0.443701278898395	0.592087944960156	0.522080399807941	0.00895972175830052	-0.405111078472372	0.416710593391453	0.166158264290716	0.0309760833022705	0.102209051240614	5.38613271022298	0.381552673295721	0.187653307560525	0.314715056666976	6.06405072809828	0.672913902153327	0.75	0.592087944960156	TRUE	0.607649813020776	LGMA
268311	LAMN-(LGMA+MHNA+GCA)/3	LAMN	Macrophages	Endothelial	LRIG1	EGFR	2.62	0.441	1.5305	0.161	1	0.527	0.98	0.00779718481602883	up	-0.468780160387715	LRIG1_EGFR	LRIG1_EGFR_Macrophages_Endothelial	0.0301572755883154	0.0793576117722111	0.00239320936824512	0.0435077519379845	0.0747871158830063	0.00325381928599514	0.202118009648158	0.060706862958961	0.131412436303559	2.07811620479655	0.79317412396815	0.9398511285417	0.733832239474948	0.898391227789339	0.840343364815111	0.122681518691267	0.278189384787453	0.674137621272009	0.435097017606899	0.674227452389508	0.684984728710025	0.00779718481602883	-0.468780160387715	0.425207332374206	0.134595162923223	-0.00114849176672582	-0.853842584857867	0.33506962787277	0.0089125127208314	0.131097747329447	0.187246678333009	3.563698760423	0.520787225636122	0.103061690249828	0.111266623949694	5.19394074878209	0.57640953217802	0.5	0.425207332374206	TRUE	0.607647729428686	LAMN
268312	LAMN-(LGMA+MHNA+GCA)/3	LAMN	Macrophages	Endothelial	LRIG1	EGFR	2.62	0.441	1.5305	0.161	1	0.527	0.98	-0.00114849176672582	down	-0.853842584857867	LRIG1_EGFR	LRIG1_EGFR_Macrophages_Endothelial	0.0301572755883154	0.0793576117722111	0.00239320936824512	0.0435077519379845	0.0747871158830063	0.00325381928599514	0.202118009648158	0.060706862958961	0.131412436303559	2.07811620479655	0.79317412396815	0.9398511285417	0.733832239474948	0.898391227789339	0.840343364815111	0.122681518691267	0.278189384787453	0.674137621272009	0.435097017606899	0.674227452389508	0.684984728710025	0.00779718481602883	-0.468780160387715	0.425207332374206	0.134595162923223	-0.00114849176672582	-0.853842584857867	0.33506962787277	0.0089125127208314	0.131097747329447	0.187246678333009	3.563698760423	0.520787225636122	0.103061690249828	0.111266623949694	5.19394074878209	0.57640953217802	0.5	0.425207332374206	TRUE	0.607647729428686	LAMN
268313	LGMA-(LAMN+MHNA+GCA)/3	LGMA	B.cells	iCAFs	SEMA4A	PLXNB2	2.77	-0.0454	1.3623	0.0145	0.198	0.917	1	0.00567122106714936	up	-0.00607944310435312	SEMA4A_PLXNB2	SEMA4A_PLXNB2_B.cells_iCAFs	0.0973988211889776	0.203170320926434	0.0197885497588209	0.0953710536022056	0.253019947687379	0.0241307789933203	0.35586775780378	0.262803994133876	0.309335875968828	5.09301063380912	1.83863199776503	0.94645429806307	0.932107411557548	0.957339522971026	0.952797342724508	-0.00170843216058104	-0.0376306643299789	0.452164929931728	0.0870238950772548	0.431503772906935	0.419646065397054	0.00567122106714936	-0.00607944310435312	0.509829085562541	0.113781727841709	0.00761163914068765	-0.111552932196816	0.470119748212916	0.145187173418921	0.116873908595255	0.159369789992728	4.23322523509851	0.329864462596902	0.775204050989094	0.739863040157674	5.83819444201148	0.866835549350258	0.5	0.509829085562541	TRUE	0.607647348285069	LGMA
268314	LGMA-(LAMN+MHNA+GCA)/3	LGMA	B.cells	iCAFs	SEMA4A	PLXNB2	2.77	-0.0454	1.3623	0.0145	0.198	0.917	1	0.00761163914068765	down	-0.111552932196816	SEMA4A_PLXNB2	SEMA4A_PLXNB2_B.cells_iCAFs	0.0973988211889776	0.203170320926434	0.0197885497588209	0.0953710536022056	0.253019947687379	0.0241307789933203	0.35586775780378	0.262803994133876	0.309335875968828	5.09301063380912	1.83863199776503	0.94645429806307	0.932107411557548	0.957339522971026	0.952797342724508	-0.00170843216058104	-0.0376306643299789	0.452164929931728	0.0870238950772548	0.431503772906935	0.419646065397054	0.00567122106714936	-0.00607944310435312	0.509829085562541	0.113781727841709	0.00761163914068765	-0.111552932196816	0.470119748212916	0.145187173418921	0.116873908595255	0.159369789992728	4.23322523509851	0.329864462596902	0.775204050989094	0.739863040157674	5.83819444201148	0.866835549350258	0.5	0.509829085562541	TRUE	0.607647348285069	LGMA
268315	GCA-(LGMA+LAMN+MHNA)/3	GCA	NK.cells	NK.cells	HLA.E	CD8A	-0.213	-0.106	-0.1595	0.411	1	0.733	1	0.00516308070303982	up	0.391107517093054	HLA.E_CD8A	HLA.E_CD8A_NK.cells_NK.cells	0.818669067885716	0.351887807740804	0.288079663563512	0.620366695769506	0.296531470751647	0.183958248701871	0.397778729953697	0.397778729953697	0.397778729953697	-0.0822516919403973	-0.386158178123931	0.379262045781975	0.505082439570994	0.293500880422603	0.213662558027853	-0.0142989786880404	-0.134896025358872	0.421712181099533	0.251796622349982	0.382051742723679	0.336058210564139	0.00516308070303982	0.391107517093054	0.582469251570468	0.108806973927741	0.00538805055792532	0.248395519471422	0.535607771034975	0.110596505442528	0.462732956579814	0.508900448253335	8.93159837223231	0.69164483497444	0.474014989160339	0.49277973431665	7.58906190927471	0.892574222559841	1	0.582469251570468	TRUE	0.607642873971182	MHNA
268316	GCA-(LGMA+LAMN+MHNA)/3	GCA	NK.cells	NK.cells	HLA.E	CD8A	-0.213	-0.106	-0.1595	0.411	1	0.733	1	0.00538805055792532	down	0.248395519471422	HLA.E_CD8A	HLA.E_CD8A_NK.cells_NK.cells	0.818669067885716	0.351887807740804	0.288079663563512	0.620366695769506	0.296531470751647	0.183958248701871	0.397778729953697	0.397778729953697	0.397778729953697	-0.0822516919403973	-0.386158178123931	0.379262045781975	0.505082439570994	0.293500880422603	0.213662558027853	-0.0142989786880404	-0.134896025358872	0.421712181099533	0.251796622349982	0.382051742723679	0.336058210564139	0.00516308070303982	0.391107517093054	0.582469251570468	0.108806973927741	0.00538805055792532	0.248395519471422	0.535607771034975	0.110596505442528	0.462732956579814	0.508900448253335	8.93159837223231	0.69164483497444	0.474014989160339	0.49277973431665	7.58906190927471	0.892574222559841	1	0.582469251570468	TRUE	0.607642873971182	MHNA
268317	LGMA-(LAMN+MHNA+GCA)/3	LGMA	C1Qhi.monocytes	Tregs	CALM3	PDE1C	0.0925	3.66	1.87625	0.799	0.997	0.0517	1	0.0147480506385962	up	-0.0910058733467815	CALM3_PDE1C	CALM3_PDE1C_C1Qhi.monocytes_Tregs	0.483180064431571	0.0243485388166451	0.0117647285542412	0.524492628580254	0.0201750397817686	0.010581659646851	0.475378729342036	0.204322685818432	0.339850707580234	0.00901442291345579	0.0974532206860086	0.518368817032175	0.183868256763246	0.53105490635505	0.550124059548583	4.70862461227617	1.28650945690606	0.981449874236435	0.908596837944664	0.971568451311534	0.940172475745598	0.0147480506385962	-0.0910058733467815	0.494297180919437	0.202644956638934	0.00146737527041843	-0.481854632452077	0.402748084062198	0.0496055567730011	0.660919673332839	0.884698765406743	7.98624570618982	0.884092677157569	0.205189016857355	0.142095764919477	2.05725272030729	0.343587570462868	0.25	0.494297180919437	TRUE	0.607642734876595	LGMA
268318	LGMA-(LAMN+MHNA+GCA)/3	LGMA	C1Qhi.monocytes	Tregs	CALM3	PDE1C	0.0925	3.66	1.87625	0.799	0.997	0.0517	1	0.00146737527041843	down	-0.481854632452077	CALM3_PDE1C	CALM3_PDE1C_C1Qhi.monocytes_Tregs	0.483180064431571	0.0243485388166451	0.0117647285542412	0.524492628580254	0.0201750397817686	0.010581659646851	0.475378729342036	0.204322685818432	0.339850707580234	0.00901442291345579	0.0974532206860086	0.518368817032175	0.183868256763246	0.53105490635505	0.550124059548583	4.70862461227617	1.28650945690606	0.981449874236435	0.908596837944664	0.971568451311534	0.940172475745598	0.0147480506385962	-0.0910058733467815	0.494297180919437	0.202644956638934	0.00146737527041843	-0.481854632452077	0.402748084062198	0.0496055567730011	0.660919673332839	0.884698765406743	7.98624570618982	0.884092677157569	0.205189016857355	0.142095764919477	2.05725272030729	0.343587570462868	0.25	0.494297180919437	TRUE	0.607642734876595	LGMA
268319	LAMN-(LGMA+MHNA+GCA)/3	LAMN	CD4..T.cells	C1Qhi.monocytes	CD99	PILRA	0.034	-0.684	-0.325	0.898	1	0.119	0.52	0.0531254173119982	up	0.0871597117298871	CD99_PILRA	CD99_PILRA_CD4..T.cells_C1Qhi.monocytes	0.736087797742491	0.256876273656235	0.189083490567915	0.686273619186047	0.340116342403974	0.233412873245896	0.372192634222999	0.637645667210595	0.504919150716797	0.00158860455331165	0.0467236633326956	0.489414919161197	0.104049943973107	0.49907955818793	0.513626540739555	-0.632325878407509	-0.924453038607469	0.217773086597197	0.828669601149838	0.128368666906216	0.066003413582465	0.0531254173119982	0.0871597117298871	0.52688127600261	0.578363888947796	0.0172250298705582	0.581101356671954	0.596139348150085	0.29473534498364	0.62163093925069	0.806419751328963	8.41705593313237	0.752411373449248	0.594370745519381	0.662541800733371	6.61996377807043	0.850065394348461	1	0.596139348150085	TRUE	0.607640926543273	LGMA
268320	LAMN-(LGMA+MHNA+GCA)/3	LAMN	CD4..T.cells	C1Qhi.monocytes	CD99	PILRA	0.034	-0.684	-0.325	0.898	1	0.119	0.52	0.0172250298705582	down	0.581101356671954	CD99_PILRA	CD99_PILRA_CD4..T.cells_C1Qhi.monocytes	0.736087797742491	0.256876273656235	0.189083490567915	0.686273619186047	0.340116342403974	0.233412873245896	0.372192634222999	0.637645667210595	0.504919150716797	0.00158860455331165	0.0467236633326956	0.489414919161197	0.104049943973107	0.49907955818793	0.513626540739555	-0.632325878407509	-0.924453038607469	0.217773086597197	0.828669601149838	0.128368666906216	0.066003413582465	0.0531254173119982	0.0871597117298871	0.52688127600261	0.578363888947796	0.0172250298705582	0.581101356671954	0.596139348150085	0.29473534498364	0.62163093925069	0.806419751328963	8.41705593313237	0.752411373449248	0.594370745519381	0.662541800733371	6.61996377807043	0.850065394348461	1	0.596139348150085	TRUE	0.607640926543273	LGMA
268321	LGMA-(LAMN+MHNA+GCA)/3	LGMA	Macrophages	CD8..T.cells	CCL18	CCR5	1.51	-0.211	0.6495	0.337	1	0.451	0.974	0.0288042692561358	up	0.731390766860964	CCL18_CCR5	CCL18_CCR5_Macrophages_CD8..T.cells	0.0311031432173613	0.0626666798838499	0.00194913071938392	0.0266503146359873	0.0800984751989571	0.00213464956591503	1.001	0.272401410357726	0.636700705178863	0.713278849684279	0.472370099128661	0.859672642868577	0.570633904274052	0.808708179926365	0.753301584760685	-0.0729687496637503	-0.345823458122039	0.37349532878189	0.507837765001797	0.29401724757456	0.215796802012217	0.0288042692561358	0.731390766860964	0.644702492411437	0.340256989695441	0.00658912272378304	1.43250948180084	0.751042180683222	0.129280667084184	0.0922893420520935	0.146633843625476	3.93792553384464	0.461350158164699	0.664116518136771	0.682651111072342	4.65643607608505	0.903493195607217	0.25	0.751042180683222	TRUE	0.607639766121241	MHNA
268322	LGMA-(LAMN+MHNA+GCA)/3	LGMA	Macrophages	CD8..T.cells	CCL18	CCR5	1.51	-0.211	0.6495	0.337	1	0.451	0.974	0.00658912272378304	down	1.43250948180084	CCL18_CCR5	CCL18_CCR5_Macrophages_CD8..T.cells	0.0311031432173613	0.0626666798838499	0.00194913071938392	0.0266503146359873	0.0800984751989571	0.00213464956591503	1.001	0.272401410357726	0.636700705178863	0.713278849684279	0.472370099128661	0.859672642868577	0.570633904274052	0.808708179926365	0.753301584760685	-0.0729687496637503	-0.345823458122039	0.37349532878189	0.507837765001797	0.29401724757456	0.215796802012217	0.0288042692561358	0.731390766860964	0.644702492411437	0.340256989695441	0.00658912272378304	1.43250948180084	0.751042180683222	0.129280667084184	0.0922893420520935	0.146633843625476	3.93792553384464	0.461350158164699	0.664116518136771	0.682651111072342	4.65643607608505	0.903493195607217	0.25	0.751042180683222	TRUE	0.607639766121241	MHNA
268323	MHNA-(LGMA+LAMN+GCA)/3	MHNA	CD8..T.cells	Endothelial	CD82	ITGB2	1.18	0.77	0.975	0.000376	0.232	0.529	1	-0.00253895534544075	up	-0.290581517730538	CD82_ITGB2	CD82_ITGB2_CD8..T.cells_Endothelial	0.181288079375716	0.0225530977184839	0.00408860776935678	0.226337549299606	0.0197791148017392	0.00447675637154121	0.223068359731449	0.243146692749466	0.233107526240458	4.04127834298536	3.42481215507234	0.819253241555947	0.986213382423563	0.943933087882183	0.988854650232111	0.212939132532907	0.276544327964814	0.771042939274165	0.43350251527129	0.723185411426518	0.684243621990658	-0.00253895534544075	-0.290581517730538	0.457797473245324	0.0334031353745066	0.00736558415728329	-0.674768808662242	0.367649813974363	0.141359484114858	0.928128099689948	0.961987871190771	6.04405741889134	0.966682422950286	0.0185245695131695	0.0224028516623994	2.79901672636805	0.285840899487379	0	0.457797473245324	TRUE	0.607639640401714	MHNA
268324	MHNA-(LGMA+LAMN+GCA)/3	MHNA	CD8..T.cells	Endothelial	CD82	ITGB2	1.18	0.77	0.975	0.000376	0.232	0.529	1	0.00736558415728329	down	-0.674768808662242	CD82_ITGB2	CD82_ITGB2_CD8..T.cells_Endothelial	0.181288079375716	0.0225530977184839	0.00408860776935678	0.226337549299606	0.0197791148017392	0.00447675637154121	0.223068359731449	0.243146692749466	0.233107526240458	4.04127834298536	3.42481215507234	0.819253241555947	0.986213382423563	0.943933087882183	0.988854650232111	0.212939132532907	0.276544327964814	0.771042939274165	0.43350251527129	0.723185411426518	0.684243621990658	-0.00253895534544075	-0.290581517730538	0.457797473245324	0.0334031353745066	0.00736558415728329	-0.674768808662242	0.367649813974363	0.141359484114858	0.928128099689948	0.961987871190771	6.04405741889134	0.966682422950286	0.0185245695131695	0.0224028516623994	2.79901672636805	0.285840899487379	0	0.457797473245324	TRUE	0.607639640401714	MHNA
268325	MHNA-(LGMA+LAMN+GCA)/3	MHNA	iCAFs	Tregs	SEMA3C	PLXNA3	0.191	-0.271	-0.04	0.757	0.986	0.757	1	0.0108646218817627	up	-0.529801350924489	SEMA3C_PLXNA3	SEMA3C_PLXNA3_iCAFs_Tregs	0.373911232624566	0.0472837039342025	0.0176799080210927	NA	0.0524477999067628	NA	0.001	0.591672972047092	0.296336486023546	0.0230926870154861	0.120904120499927	0.56010885224908	0.218164719065151	0.560629101968945	0.567952617256283	-0.0327650166554803	-0.120904120499927	0.34654599353216	0.23052910528207	0.342481135465325	0.346770571325907	0.0108646218817627	-0.529801350924489	0.414047375339389	0.164625732479235	0.0050192535257285	-0.4577457284716	0.407134391175817	0.1048594119036	0.667880271227642	NA	8.30976077838559	0.971815574069648	0.298563895757081	0.350651999378419	4.42468010890139	0.878798244105406	0.333333333333333	0.414047375339389	TRUE	0.607639432247786	LAMN
268326	MHNA-(LGMA+LAMN+GCA)/3	MHNA	iCAFs	Tregs	SEMA3C	PLXNA3	0.191	-0.271	-0.04	0.757	0.986	0.757	1	0.0050192535257285	down	-0.4577457284716	SEMA3C_PLXNA3	SEMA3C_PLXNA3_iCAFs_Tregs	0.373911232624566	0.0472837039342025	0.0176799080210927	NA	0.0524477999067628	NA	0.001	0.591672972047092	0.296336486023546	0.0230926870154861	0.120904120499927	0.56010885224908	0.218164719065151	0.560629101968945	0.567952617256283	-0.0327650166554803	-0.120904120499927	0.34654599353216	0.23052910528207	0.342481135465325	0.346770571325907	0.0108646218817627	-0.529801350924489	0.414047375339389	0.164625732479235	0.0050192535257285	-0.4577457284716	0.407134391175817	0.1048594119036	0.667880271227642	NA	8.30976077838559	0.971815574069648	0.298563895757081	0.350651999378419	4.42468010890139	0.878798244105406	0.333333333333333	0.414047375339389	TRUE	0.607639432247786	LAMN
268327	MHNA-(LGMA+LAMN+GCA)/3	MHNA	iCAFs	Tregs	COL18A1	ITGA2	0.762	0.143	0.4525	0.164	0.794	0.889	1	0.0146852002745904	up	0.663746969970159	COL18A1_ITGA2	COL18A1_ITGA2_iCAFs_Tregs	0.324515132202731	0.0254872932457748	0.0082710123371424	NA	0.0234873403638578	NA	0.001	0.591672972047092	0.296336486023546	0.598288987787654	0.785156151952302	0.744157195453818	0.731130942852569	0.792540419401313	0.839142788538498	0.00730704818125944	0.0510982390297863	0.545319798778297	0.111996945742005	0.527623068630974	0.518213259072943	0.0146852002745904	0.663746969970159	0.632331349529223	0.2020296441851	0.00615481797508837	0.119441721082568	0.512146274665867	0.12252452007069	0.666927561377572	NA	7.62261968253511	0.955287643637919	0.0315498568889157	0.0342689152542476	3.79590858778654	0.430969349319522	0	0.632331349529223	TRUE	0.607637247892444	LAMN
268328	MHNA-(LGMA+LAMN+GCA)/3	MHNA	iCAFs	Tregs	COL18A1	ITGA2	0.762	0.143	0.4525	0.164	0.794	0.889	1	0.00615481797508837	down	0.119441721082568	COL18A1_ITGA2	COL18A1_ITGA2_iCAFs_Tregs	0.324515132202731	0.0254872932457748	0.0082710123371424	NA	0.0234873403638578	NA	0.001	0.591672972047092	0.296336486023546	0.598288987787654	0.785156151952302	0.744157195453818	0.731130942852569	0.792540419401313	0.839142788538498	0.00730704818125944	0.0510982390297863	0.545319798778297	0.111996945742005	0.527623068630974	0.518213259072943	0.0146852002745904	0.663746969970159	0.632331349529223	0.2020296441851	0.00615481797508837	0.119441721082568	0.512146274665867	0.12252452007069	0.666927561377572	NA	7.62261968253511	0.955287643637919	0.0315498568889157	0.0342689152542476	3.79590858778654	0.430969349319522	0	0.632331349529223	TRUE	0.607637247892444	LAMN
268329	GCA-(LGMA+LAMN+MHNA)/3	GCA	Macrophages	Macrophages	HLA.DRA	CD63	0.00133	-0.331	-0.164835	0.998	1	0.516	1	0.00400410249576841	up	0.151677056054014	HLA.DRA_CD63	HLA.DRA_CD63_Macrophages_Macrophages	2.46579627327948	0.931441729071598	2.29674554432174	0.872881355932203	0.708686440677966	0.61859918126975	0.0811229763135111	0.0811229763135111	0.0811229763135111	1.15638008779643e-06	0.000869458712628891	0.475108051864895	0.0214502961421482	0.475468224747879	0.47558828237554	-0.095112948761393	-0.287350298372789	0.323122529644269	0.44596658282429	0.277128997484729	0.244655048508803	0.00400410249576841	0.151677056054014	0.538680632657636	0.0974604410008989	0.0130072311761786	-0.223819918953052	0.449694204064077	0.229122274580435	0.709085005112126	0.886214748071279	12.0853322828224	0.863202924415769	0.529715769422905	0.718386652801413	8.82429464041924	0.680874698278962	1	0.538680632657636	TRUE	0.607635493008931	LGMA
268330	GCA-(LGMA+LAMN+MHNA)/3	GCA	Macrophages	Macrophages	HLA.DRA	CD63	0.00133	-0.331	-0.164835	0.998	1	0.516	1	0.0130072311761786	down	-0.223819918953052	HLA.DRA_CD63	HLA.DRA_CD63_Macrophages_Macrophages	2.46579627327948	0.931441729071598	2.29674554432174	0.872881355932203	0.708686440677966	0.61859918126975	0.0811229763135111	0.0811229763135111	0.0811229763135111	1.15638008779643e-06	0.000869458712628891	0.475108051864895	0.0214502961421482	0.475468224747879	0.47558828237554	-0.095112948761393	-0.287350298372789	0.323122529644269	0.44596658282429	0.277128997484729	0.244655048508803	0.00400410249576841	0.151677056054014	0.538680632657636	0.0974604410008989	0.0130072311761786	-0.223819918953052	0.449694204064077	0.229122274580435	0.709085005112126	0.886214748071279	12.0853322828224	0.863202924415769	0.529715769422905	0.718386652801413	8.82429464041924	0.680874698278962	1	0.538680632657636	TRUE	0.607635493008931	LGMA
268331	GCA-(LGMA+LAMN+MHNA)/3	GCA	C1Qhi.monocytes	Fibroblasts	COL8A2	ITGA1	0.681	0.386	0.5335	0.672	0.928	0.54	1	0.00118319126681853	up	-0.18238313923283	COL8A2_ITGA1	COL8A2_ITGA1_C1Qhi.monocytes_Fibroblasts	0.0256721177985165	0.0953101220337335	0.00244681268024099	0.037037037037037	0.0966897129687827	0.00358110048032529	0.0295087282581602	0.570070300444639	0.299789514351399	0.117561525050345	0.172630726946175	0.723447254682247	0.289739074755883	0.65131263006243	0.604109972786938	0.103296008708334	0.267606240177031	0.653206970894718	0.424496945742005	0.660079051383399	0.679145706072584	0.00118319126681853	-0.18238313923283	0.477585504987241	0.0698433883745735	0.0313664441967167	0.0787487584281199	0.504742709920246	0.514722518629355	0.467172839506173	0.467172839506173	1.98039614004848	0.516439272465558	0.261394190972404	0.247285117939352	5.65634386241757	0.740855447400022	0.5	0.504742709920246	TRUE	0.607634978546195	GCA
268332	GCA-(LGMA+LAMN+MHNA)/3	GCA	C1Qhi.monocytes	Fibroblasts	COL8A2	ITGA1	0.681	0.386	0.5335	0.672	0.928	0.54	1	0.0313664441967167	down	0.0787487584281199	COL8A2_ITGA1	COL8A2_ITGA1_C1Qhi.monocytes_Fibroblasts	0.0256721177985165	0.0953101220337335	0.00244681268024099	0.037037037037037	0.0966897129687827	0.00358110048032529	0.0295087282581602	0.570070300444639	0.299789514351399	0.117561525050345	0.172630726946175	0.723447254682247	0.289739074755883	0.65131263006243	0.604109972786938	0.103296008708334	0.267606240177031	0.653206970894718	0.424496945742005	0.660079051383399	0.679145706072584	0.00118319126681853	-0.18238313923283	0.477585504987241	0.0698433883745735	0.0313664441967167	0.0787487584281199	0.504742709920246	0.514722518629355	0.467172839506173	0.467172839506173	1.98039614004848	0.516439272465558	0.261394190972404	0.247285117939352	5.65634386241757	0.740855447400022	0.5	0.504742709920246	TRUE	0.607634978546195	GCA
268333	LAMN-(LGMA+MHNA+GCA)/3	LAMN	Epithelial	iCAFs	CALM2	PDE1A	-0.25	-0.4	-0.325	0.825	1	0.423	1	0.00893408190089082	up	-0.295354251265121	CALM2_PDE1A	CALM2_PDE1A_Epithelial_iCAFs	1.25290116887411	0.306259935619971	0.383713431317573	0.785135135135135	0.334190363793039	0.262384596437508	0.224577196182587	0.900388818556685	0.562483007369636	-0.0208865128625187	-0.0835460514500749	0.364394909556587	0.162137826156555	0.368256763246358	0.377641267808548	-0.149463853049983	-0.373659632624958	0.298194394538268	0.531687926697808	0.244250808480057	0.205376392382321	0.00893408190089082	-0.295354251265121	0.456924604317071	0.145725519065284	0.00316486528723002	-0.639374210416776	0.374089408996744	0.0760121114836882	1.001	0.806920255256078	9.44913037111076	0.788354406801759	0.701561146694667	0.75743088331598	7.46338219865724	0.973891241340823	1	0.456924604317071	TRUE	0.607631588109548	GCA
268334	LAMN-(LGMA+MHNA+GCA)/3	LAMN	Epithelial	iCAFs	CALM2	PDE1A	-0.25	-0.4	-0.325	0.825	1	0.423	1	0.00316486528723002	down	-0.639374210416776	CALM2_PDE1A	CALM2_PDE1A_Epithelial_iCAFs	1.25290116887411	0.306259935619971	0.383713431317573	0.785135135135135	0.334190363793039	0.262384596437508	0.224577196182587	0.900388818556685	0.562483007369636	-0.0208865128625187	-0.0835460514500749	0.364394909556587	0.162137826156555	0.368256763246358	0.377641267808548	-0.149463853049983	-0.373659632624958	0.298194394538268	0.531687926697808	0.244250808480057	0.205376392382321	0.00893408190089082	-0.295354251265121	0.456924604317071	0.145725519065284	0.00316486528723002	-0.639374210416776	0.374089408996744	0.0760121114836882	1.001	0.806920255256078	9.44913037111076	0.788354406801759	0.701561146694667	0.75743088331598	7.46338219865724	0.973891241340823	1	0.456924604317071	TRUE	0.607631588109548	GCA
268335	LAMN-(LGMA+MHNA+GCA)/3	LAMN	Epithelial	iCAFs	ADM	RAMP1	-1.59	0.769	-0.4105	0.217	1	0.212	1	0.0150721450933341	up	1.73622062496117	ADM_RAMP1	ADM_RAMP1_Epithelial_iCAFs	0.0288330075276014	0.140961872676227	0.00406435473597843	0.0347490347490347	0.179545539695028	0.00623903419789674	0.224577196182587	0.900388818556685	0.562483007369636	-1.05502902318084	-0.66354026615147	0.116716023691372	0.677745317752521	0.114014727068993	0.133404033936289	0.51804772294579	0.673664139071249	0.770773445921667	0.731270212001437	0.807087675170679	0.842728171038448	0.0150721450933341	1.73622062496117	0.828472391770275	0.205817879459241	0.00633337983913791	1.39817419750929	0.744795314303144	0.12530227050549	0.103341394211539	0.134081409677154	2.35500557155769	0.353183253506725	0.630691975325496	0.829525497770907	5.71520347182325	0.978490848865518	0.5	0.828472391770275	TRUE	0.60762860571571	GCA
268336	LAMN-(LGMA+MHNA+GCA)/3	LAMN	Epithelial	iCAFs	ADM	RAMP1	-1.59	0.769	-0.4105	0.217	1	0.212	1	0.00633337983913791	down	1.39817419750929	ADM_RAMP1	ADM_RAMP1_Epithelial_iCAFs	0.0288330075276014	0.140961872676227	0.00406435473597843	0.0347490347490347	0.179545539695028	0.00623903419789674	0.224577196182587	0.900388818556685	0.562483007369636	-1.05502902318084	-0.66354026615147	0.116716023691372	0.677745317752521	0.114014727068993	0.133404033936289	0.51804772294579	0.673664139071249	0.770773445921667	0.731270212001437	0.807087675170679	0.842728171038448	0.0150721450933341	1.73622062496117	0.828472391770275	0.205817879459241	0.00633337983913791	1.39817419750929	0.744795314303144	0.12530227050549	0.103341394211539	0.134081409677154	2.35500557155769	0.353183253506725	0.630691975325496	0.829525497770907	5.71520347182325	0.978490848865518	0.5	0.828472391770275	TRUE	0.60762860571571	GCA
268337	LAMN-(LGMA+MHNA+GCA)/3	LAMN	iCAFs	Endothelial	KIAA0319L	UNC5A	-0.092	1.51	0.709	0.849	1	0.344	0.954	0.00977832549451476	up	0.336691314073467	KIAA0319L_UNC5A	KIAA0319L_UNC5A_iCAFs_Endothelial	0.165440489943998	0.0143155577943601	0.00236837289532056	0.211330598329025	0.018018018018018	0.0038077585284509	0.900388818556685	0.060706862958961	0.480547840757823	-0.00654049249755636	-0.0710923097560473	0.431947334720666	0.142948615335361	0.407155434608612	0.387906194973587	0.69979675171699	0.46344155742847	0.8849712540424	0.605282069708947	0.835339561624147	0.774478979518505	0.00977832549451476	0.336691314073467	0.57251725813418	0.153990763116664	-0.000710639926702734	-0.57644347020178	0.385538853305529	0.0157238391228928	0.522934623320157	0.568548433670538	6.24959327519642	0.893898356118948	0.246124848477067	0.577576576576577	1.87713449402203	0.635886911920833	0	0.57251725813418	TRUE	0.607628074145735	GCA
268338	LAMN-(LGMA+MHNA+GCA)/3	LAMN	iCAFs	Endothelial	KIAA0319L	UNC5A	-0.092	1.51	0.709	0.849	1	0.344	0.954	-0.000710639926702734	down	-0.57644347020178	KIAA0319L_UNC5A	KIAA0319L_UNC5A_iCAFs_Endothelial	0.165440489943998	0.0143155577943601	0.00236837289532056	0.211330598329025	0.018018018018018	0.0038077585284509	0.900388818556685	0.060706862958961	0.480547840757823	-0.00654049249755636	-0.0710923097560473	0.431947334720666	0.142948615335361	0.407155434608612	0.387906194973587	0.69979675171699	0.46344155742847	0.8849712540424	0.605282069708947	0.835339561624147	0.774478979518505	0.00977832549451476	0.336691314073467	0.57251725813418	0.153990763116664	-0.000710639926702734	-0.57644347020178	0.385538853305529	0.0157238391228928	0.522934623320157	0.568548433670538	6.24959327519642	0.893898356118948	0.246124848477067	0.577576576576577	1.87713449402203	0.635886911920833	0	0.57251725813418	TRUE	0.607628074145735	GCA
268339	LAMN-(LGMA+MHNA+GCA)/3	LAMN	Endothelial	Macrophages	HLA.A	LILRB1	0.392	-0.209	0.0915	0.352	0.954	0.808	1	0.0130658157217575	up	0.403532891619673	HLA.A_LILRB1	HLA.A_LILRB1_Endothelial_Macrophages	1.64988973278233	0.0523486310879501	0.0863694689572188	0.963593730717018	0.0732558139534884	0.0705888430641537	0.060706862958961	0.202118009648158	0.131412436303559	0.177755275916573	0.453457336521869	0.637686089322875	0.557627661277413	0.684808708179926	0.74619817512406	-0.0193510255981115	-0.0925886392254138	0.374236435501258	0.183861839741286	0.369834710743802	0.369767337405677	0.0130658157217575	0.403532891619673	0.584741685861552	0.186175678998647	0.0108265433217808	0.0755772537615851	0.504165695158772	0.195198980443926	0.604375572914803	0.927408717706058	10.4650814014655	0.7538159626661	0.263060816125314	0.290299265013422	4.39523048468827	0.689449679291858	0.5	0.584741685861552	TRUE	0.607627517544808	LGMA
268340	LAMN-(LGMA+MHNA+GCA)/3	LAMN	Endothelial	Macrophages	HLA.A	LILRB1	0.392	-0.209	0.0915	0.352	0.954	0.808	1	0.0108265433217808	down	0.0755772537615851	HLA.A_LILRB1	HLA.A_LILRB1_Endothelial_Macrophages	1.64988973278233	0.0523486310879501	0.0863694689572188	0.963593730717018	0.0732558139534884	0.0705888430641537	0.060706862958961	0.202118009648158	0.131412436303559	0.177755275916573	0.453457336521869	0.637686089322875	0.557627661277413	0.684808708179926	0.74619817512406	-0.0193510255981115	-0.0925886392254138	0.374236435501258	0.183861839741286	0.369834710743802	0.369767337405677	0.0130658157217575	0.403532891619673	0.584741685861552	0.186175678998647	0.0108265433217808	0.0755772537615851	0.504165695158772	0.195198980443926	0.604375572914803	0.927408717706058	10.4650814014655	0.7538159626661	0.263060816125314	0.290299265013422	4.39523048468827	0.689449679291858	0.5	0.584741685861552	TRUE	0.607627517544808	LGMA
268341	MHNA-(LGMA+LAMN+GCA)/3	MHNA	iCAFs	C1Qhi.monocytes	LAMB1	CD151	-0.393	0.513	0.06	0.556	0.948	0.348	0.614	0.0025259381812258	up	0.0460601557428183	LAMB1_CD151	LAMB1_CD151_iCAFs_C1Qhi.monocytes	0.439760483962608	0.110771262354754	0.0487128239422757	NA	0.12845899557774	NA	0.001	0.176248705813806	0.0886243529069029	-0.100185606908251	-0.254925208417943	0.313630542660477	0.383784216423883	0.281575156074916	0.270369777493197	0.235169847855404	0.458420756053419	0.699717031979878	0.601711282788358	0.731764283147682	0.772570068271649	0.0025259381812258	0.0460601557428183	0.519364718640633	0.0829890385525929	0.06149502733021	0.00293820767025497	0.49094994860908	0.983409857577268	0.471615956437296	NA	8.1267788934604	0.873917237132342	0.140244402891039	0.199761854461224	5.58120464452433	0.587186682748696	0.666666666666667	0.519364718640633	TRUE	0.607626487646838	LGMA
268342	MHNA-(LGMA+LAMN+GCA)/3	MHNA	iCAFs	C1Qhi.monocytes	LAMB1	CD151	-0.393	0.513	0.06	0.556	0.948	0.348	0.614	0.06149502733021	down	0.00293820767025497	LAMB1_CD151	LAMB1_CD151_iCAFs_C1Qhi.monocytes	0.439760483962608	0.110771262354754	0.0487128239422757	NA	0.12845899557774	NA	0.001	0.176248705813806	0.0886243529069029	-0.100185606908251	-0.254925208417943	0.313630542660477	0.383784216423883	0.281575156074916	0.270369777493197	0.235169847855404	0.458420756053419	0.699717031979878	0.601711282788358	0.731764283147682	0.772570068271649	0.0025259381812258	0.0460601557428183	0.519364718640633	0.0829890385525929	0.06149502733021	0.00293820767025497	0.49094994860908	0.983409857577268	0.471615956437296	NA	8.1267788934604	0.873917237132342	0.140244402891039	0.199761854461224	5.58120464452433	0.587186682748696	0.666666666666667	0.519364718640633	TRUE	0.607626487646838	LGMA
268343	LAMN-(LGMA+MHNA+GCA)/3	LAMN	B.cells	B.cells	TGOLN2	BTN3A1	0.164	0.00577	0.084885	0.572	1	0.987	1	-0.000190545856250458	up	0.0214050380831401	TGOLN2_BTN3A1	TGOLN2_BTN3A1_B.cells_B.cells	0.18123165154919	0.0764304293107098	0.0138516129325936	0.222671840354767	0.100332594235033	0.022341243405883	0.176990542322262	0.176990542322262	0.176990542322262	0.039787051277944	0.242603971206976	0.548603329598207	0.370677925404194	0.584280454618217	0.646790459420522	3.27900290961961e-05	0.00568284733036327	0.475386273805246	0.0263878907653611	0.476419331656486	0.477789256198347	-0.000190545856250458	0.0214050380831401	0.514855628415582	0.0563943404097937	0.0127451782083625	-0.303522731479351	0.435193295443652	0.225045716860977	0.167872120077972	0.217172970490595	6.00930257603829	0.568079784182519	0.274602384583674	0.328483362198896	4.7467669389284	0.684717183557617	1	0.514855628415582	TRUE	0.607624955575796	MHNA
268344	LAMN-(LGMA+MHNA+GCA)/3	LAMN	B.cells	B.cells	TGOLN2	BTN3A1	0.164	0.00577	0.084885	0.572	1	0.987	1	0.0127451782083625	down	-0.303522731479351	TGOLN2_BTN3A1	TGOLN2_BTN3A1_B.cells_B.cells	0.18123165154919	0.0764304293107098	0.0138516129325936	0.222671840354767	0.100332594235033	0.022341243405883	0.176990542322262	0.176990542322262	0.176990542322262	0.039787051277944	0.242603971206976	0.548603329598207	0.370677925404194	0.584280454618217	0.646790459420522	3.27900290961961e-05	0.00568284733036327	0.475386273805246	0.0263878907653611	0.476419331656486	0.477789256198347	-0.000190545856250458	0.0214050380831401	0.514855628415582	0.0563943404097937	0.0127451782083625	-0.303522731479351	0.435193295443652	0.225045716860977	0.167872120077972	0.217172970490595	6.00930257603829	0.568079784182519	0.274602384583674	0.328483362198896	4.7467669389284	0.684717183557617	1	0.514855628415582	TRUE	0.607624955575796	MHNA
268345	MHNA-(LGMA+LAMN+GCA)/3	MHNA	Epithelial	iCAFs	PLAT	LRP1	2.02	-0.0842	0.9679	0.26	0.998	0.873	0.999	0.0329078594040201	up	0.00350287455036759	PLAT_LRP1	PLAT_LRP1_Epithelial_iCAFs	0.0357364286117878	0.572883392725618	0.0204728064670178	0.0293281297826752	NA	NA	0.197703809143393	0.001	0.0993519045716963	1.18175383709895	0.585026652029182	0.905394589402913	0.636965743556907	0.853569713462462	0.788958700176084	-0.00496660067999103	-0.0589857562944303	0.432402084081926	0.125494071146245	0.412369744879626	0.399254401724757	0.0329078594040201	0.00350287455036759	0.511581562896726	0.380431619761053	-0.00112281869638249	-0.64731054530187	0.372645494242646	0.0093118890528853	0.0982441169655899	0.0860346988757172	3.27898042576798	0.411387841613075	0.652573759217564	NA	8.5902083468972	0.989295719691049	0.333333333333333	0.511581562896726	TRUE	0.607624850647338	LAMN
268346	MHNA-(LGMA+LAMN+GCA)/3	MHNA	Epithelial	iCAFs	PLAT	LRP1	2.02	-0.0842	0.9679	0.26	0.998	0.873	0.999	-0.00112281869638249	down	-0.64731054530187	PLAT_LRP1	PLAT_LRP1_Epithelial_iCAFs	0.0357364286117878	0.572883392725618	0.0204728064670178	0.0293281297826752	NA	NA	0.197703809143393	0.001	0.0993519045716963	1.18175383709895	0.585026652029182	0.905394589402913	0.636965743556907	0.853569713462462	0.788958700176084	-0.00496660067999103	-0.0589857562944303	0.432402084081926	0.125494071146245	0.412369744879626	0.399254401724757	0.0329078594040201	0.00350287455036759	0.511581562896726	0.380431619761053	-0.00112281869638249	-0.64731054530187	0.372645494242646	0.0093118890528853	0.0982441169655899	0.0860346988757172	3.27898042576798	0.411387841613075	0.652573759217564	NA	8.5902083468972	0.989295719691049	0.333333333333333	0.511581562896726	TRUE	0.607624850647338	LAMN
268347	LGMA-(LAMN+MHNA+GCA)/3	LGMA	Tregs	Endothelial	B2M	TAP1	0.0162	0.357	0.1866	0.953	1	0.422	1	0.017054874568779	up	-0.171311128109922	B2M_TAP1	B2M_TAP1_Tregs_Endothelial	2.3820251811836	0.100120415607524	0.238489351127689	0.977673465006219	0.130111982827359	0.127207033089654	0.204322685818432	0.623093931583111	0.413708308700771	0.000338695009659112	0.0209070993616736	0.481431086921722	0.0568272770930046	0.485473027052985	0.491595966063711	0.133763455006682	0.374687549038326	0.641057312252964	0.532743442328423	0.682087675170679	0.737446101329501	0.017054874568779	-0.171311128109922	0.47961042726971	0.225229034161728	0.00312532226388787	-0.208172982894734	0.452540964206906	0.0753969708943656	0.468240427114659	0.868768552848528	11.6996141877346	0.454645009152599	0.327276978301463	0.334939065020488	5.22650574679702	0.731910989599806	1	0.47961042726971	TRUE	0.607623938055648	MHNA
268348	LGMA-(LAMN+MHNA+GCA)/3	LGMA	Tregs	Endothelial	B2M	TAP1	0.0162	0.357	0.1866	0.953	1	0.422	1	0.00312532226388787	down	-0.208172982894734	B2M_TAP1	B2M_TAP1_Tregs_Endothelial	2.3820251811836	0.100120415607524	0.238489351127689	0.977673465006219	0.130111982827359	0.127207033089654	0.204322685818432	0.623093931583111	0.413708308700771	0.000338695009659112	0.0209070993616736	0.481431086921722	0.0568272770930046	0.485473027052985	0.491595966063711	0.133763455006682	0.374687549038326	0.641057312252964	0.532743442328423	0.682087675170679	0.737446101329501	0.017054874568779	-0.171311128109922	0.47961042726971	0.225229034161728	0.00312532226388787	-0.208172982894734	0.452540964206906	0.0753969708943656	0.468240427114659	0.868768552848528	11.6996141877346	0.454645009152599	0.327276978301463	0.334939065020488	5.22650574679702	0.731910989599806	1	0.47961042726971	TRUE	0.607623938055648	MHNA
268349	LAMN-(LGMA+MHNA+GCA)/3	LAMN	Epithelial	Fibroblasts	VCAN	EGFR	1.55	0.303	0.9265	0.145	1	0.564	1	0.0148022006699294	up	-0.0550149138115023	VCAN_EGFR	VCAN_EGFR_Epithelial_Fibroblasts	0.0562503089064828	0.340764757230039	0.0191681228586323	0.0521235521235521	0.351988419097564	0.0183468867097186	0.224577196182587	0.20634857114243	0.215462883662509	1.29987959653579	0.838631997765025	0.863594525372179	0.750400192092204	0.861213382423563	0.849047542820554	0.0753624314930473	0.248720896016658	0.619385555156306	0.403117139777219	0.638205174272368	0.667624865253324	0.0148022006699294	-0.0550149138115023	0.500879444531837	0.203175091812879	0.0016831359868764	0.136663073177928	0.515279479695145	0.0529619813216804	0.0374804108431943	0.0549906970850514	3.05916683224392	0.243661964676786	0.439256977796915	0.519974079759876	7.5115117197606	0.833161099571777	0.5	0.515279479695145	TRUE	0.607623416044525	LAMN
268350	LAMN-(LGMA+MHNA+GCA)/3	LAMN	Epithelial	Fibroblasts	VCAN	EGFR	1.55	0.303	0.9265	0.145	1	0.564	1	0.0016831359868764	down	0.136663073177928	VCAN_EGFR	VCAN_EGFR_Epithelial_Fibroblasts	0.0562503089064828	0.340764757230039	0.0191681228586323	0.0521235521235521	0.351988419097564	0.0183468867097186	0.224577196182587	0.20634857114243	0.215462883662509	1.29987959653579	0.838631997765025	0.863594525372179	0.750400192092204	0.861213382423563	0.849047542820554	0.0753624314930473	0.248720896016658	0.619385555156306	0.403117139777219	0.638205174272368	0.667624865253324	0.0148022006699294	-0.0550149138115023	0.500879444531837	0.203175091812879	0.0016831359868764	0.136663073177928	0.515279479695145	0.0529619813216804	0.0374804108431943	0.0549906970850514	3.05916683224392	0.243661964676786	0.439256977796915	0.519974079759876	7.5115117197606	0.833161099571777	0.5	0.515279479695145	TRUE	0.607623416044525	LAMN
268351	GCA-(LGMA+LAMN+MHNA)/3	GCA	Epithelial	Fibroblasts	EFNA5	EPHA3	-0.321	2.92	1.2995	0.777	0.948	0.00133	0.272	-1.21552565203187e-05	up	-0.682800259072184	EFNA5_EPHA3	EFNA5_EPHA3_Epithelial_Fibroblasts	0.05294328351319	0.0919658569576473	0.0048689744384422	0.0551099785407725	0.0992213143375934	0.00546808450393202	0.635265500900704	0.570070300444639	0.602667900672671	-0.0351748529649065	-0.109578981199086	0.337281895309749	0.201516728029454	0.343284776692813	0.357491595966064	8.39835320837611	2.87614835903291	0.963887890765361	0.990792310456342	0.98904060366511	0.992768595041322	-1.21552565203187e-05	-0.682800259072184	0.38606592780809	0.0581408053570876	0.030698606618631	-0.0223051073347664	0.486357249900441	0.504333479890443	0.0574854420114532	0.0751297556604686	5.36477634675657	0.562388631545784	0.240693230885242	0.314068921699585	5.50231114898483	0.717465427172918	0.5	0.486357249900441	TRUE	0.607622963120071	GCA
268352	GCA-(LGMA+LAMN+MHNA)/3	GCA	Epithelial	Fibroblasts	EFNA5	EPHA3	-0.321	2.92	1.2995	0.777	0.948	0.00133	0.272	0.030698606618631	down	-0.0223051073347664	EFNA5_EPHA3	EFNA5_EPHA3_Epithelial_Fibroblasts	0.05294328351319	0.0919658569576473	0.0048689744384422	0.0551099785407725	0.0992213143375934	0.00546808450393202	0.635265500900704	0.570070300444639	0.602667900672671	-0.0351748529649065	-0.109578981199086	0.337281895309749	0.201516728029454	0.343284776692813	0.357491595966064	8.39835320837611	2.87614835903291	0.963887890765361	0.990792310456342	0.98904060366511	0.992768595041322	-1.21552565203187e-05	-0.682800259072184	0.38606592780809	0.0581408053570876	0.030698606618631	-0.0223051073347664	0.486357249900441	0.504333479890443	0.0574854420114532	0.0751297556604686	5.36477634675657	0.562388631545784	0.240693230885242	0.314068921699585	5.50231114898483	0.717465427172918	0.5	0.486357249900441	TRUE	0.607622963120071	GCA
268353	GCA-(LGMA+LAMN+MHNA)/3	GCA	iCAFs	Epithelial	PTPRK	EGFR	-0.26	0.991	0.3655	0.615	0.929	0.333	0.707	0.00429224694157582	up	-0.256950242656188	PTPRK_EGFR	PTPRK_EGFR_iCAFs_Epithelial	0.295472401551567	0.206153983012413	0.0609128124500986	0.35026455026455	0.189471566523605	0.0663651730363104	0.154589017934036	0.635265500900704	0.39492725941737	-0.0548924698983916	-0.211124884224583	0.360473027052985	0.335180886825676	0.316471906515127	0.293140707539619	0.473257764595237	0.47755576649368	0.816946640316206	0.614714337046353	0.798284225655767	0.779846388789077	0.00429224694157582	-0.256950242656188	0.463948182229438	0.10028140900662	0.00431160284444897	-0.883392322757728	0.329693430528392	0.0938510311495485	0.424609056981901	0.625533755263208	6.94092471292253	0.797284572808826	0.266134288798608	0.280358145161006	6.35903701528154	0.705484454298764	0.5	0.463948182229438	TRUE	0.607621925670177	LAMN
268354	GCA-(LGMA+LAMN+MHNA)/3	GCA	iCAFs	Epithelial	PTPRK	EGFR	-0.26	0.991	0.3655	0.615	0.929	0.333	0.707	0.00431160284444897	down	-0.883392322757728	PTPRK_EGFR	PTPRK_EGFR_iCAFs_Epithelial	0.295472401551567	0.206153983012413	0.0609128124500986	0.35026455026455	0.189471566523605	0.0663651730363104	0.154589017934036	0.635265500900704	0.39492725941737	-0.0548924698983916	-0.211124884224583	0.360473027052985	0.335180886825676	0.316471906515127	0.293140707539619	0.473257764595237	0.47755576649368	0.816946640316206	0.614714337046353	0.798284225655767	0.779846388789077	0.00429224694157582	-0.256950242656188	0.463948182229438	0.10028140900662	0.00431160284444897	-0.883392322757728	0.329693430528392	0.0938510311495485	0.424609056981901	0.625533755263208	6.94092471292253	0.797284572808826	0.266134288798608	0.280358145161006	6.35903701528154	0.705484454298764	0.5	0.463948182229438	TRUE	0.607621925670177	LAMN
268355	GCA-(LGMA+LAMN+MHNA)/3	GCA	CD4..T.cells	Fibroblasts	VEGFA	GPC1	1.1	-0.168	0.466	0.177	1	0.818	1	0.00238697607295498	up	0.321566563913141	VEGFA_GPC1	VEGFA_GPC1_CD4..T.cells_Fibroblasts	0.0280917654764318	0.0964997349434512	0.00271084792256927	0.0362549425720203	0.0972309518821147	0.00352510257670894	0.3059809126524	0.570070300444639	0.438025606548519	0.827229407002013	0.752026733638193	0.807227469185209	0.717284296462302	0.822314711061309	0.832099407715704	-0.0146574449832177	-0.087246696328677	0.392741645706073	0.175619834710744	0.381153431548688	0.373809737693137	0.00238697607295498	0.321566563913141	0.569751144256905	0.0816285831728576	0.0402851440292992	1.42828212587462	0.750273067272424	0.653463914893735	0.0511627957306509	0.0690037384403473	2.67215720675479	0.26199956239317	0.675246296184478	0.530061505681247	5.05928456301967	0.876673148887851	0.5	0.750273067272424	TRUE	0.607615437946092	LGMA
268356	GCA-(LGMA+LAMN+MHNA)/3	GCA	CD4..T.cells	Fibroblasts	VEGFA	GPC1	1.1	-0.168	0.466	0.177	1	0.818	1	0.0402851440292992	down	1.42828212587462	VEGFA_GPC1	VEGFA_GPC1_CD4..T.cells_Fibroblasts	0.0280917654764318	0.0964997349434512	0.00271084792256927	0.0362549425720203	0.0972309518821147	0.00352510257670894	0.3059809126524	0.570070300444639	0.438025606548519	0.827229407002013	0.752026733638193	0.807227469185209	0.717284296462302	0.822314711061309	0.832099407715704	-0.0146574449832177	-0.087246696328677	0.392741645706073	0.175619834710744	0.381153431548688	0.373809737693137	0.00238697607295498	0.321566563913141	0.569751144256905	0.0816285831728576	0.0402851440292992	1.42828212587462	0.750273067272424	0.653463914893735	0.0511627957306509	0.0690037384403473	2.67215720675479	0.26199956239317	0.675246296184478	0.530061505681247	5.05928456301967	0.876673148887851	0.5	0.750273067272424	TRUE	0.607615437946092	LGMA
268357	LGMA-(LAMN+MHNA+GCA)/3	LGMA	B.cells	Tregs	CD38	PECAM1	0.414	0.636	0.525	0.342	0.767	0.519	1	0.0130201228178082	up	-0.57104388621266	CD38_PECAM1	CD38_PECAM1_B.cells_Tregs	0.133283807106357	0.0343683902607653	0.00458074989807183	0.150170976270339	0.0364117231343549	0.00546798401077136	0.35586775780378	0.204322685818432	0.280095221811106	0.19291319209276	0.465973893943865	0.645309748679366	0.566011685609092	0.691251800864415	0.750720345765968	0.181153560408381	0.284832642151542	0.737985088034495	0.44295724038807	0.708363277039166	0.689251706791232	0.0130201228178082	-0.57104388621266	0.406504668981579	0.185728340096215	0.00268460064604992	0.307795511593598	0.546414840829826	0.0685410015523603	1.001	0.997241897370742	5.85094158402533	1.001	0.0231129759906857	0.0433930065296349	3.1708425366726	0.25783637313941	0.25	0.546414840829826	TRUE	0.607615392473594	LGMA
268358	LGMA-(LAMN+MHNA+GCA)/3	LGMA	B.cells	Tregs	CD38	PECAM1	0.414	0.636	0.525	0.342	0.767	0.519	1	0.00268460064604992	down	0.307795511593598	CD38_PECAM1	CD38_PECAM1_B.cells_Tregs	0.133283807106357	0.0343683902607653	0.00458074989807183	0.150170976270339	0.0364117231343549	0.00546798401077136	0.35586775780378	0.204322685818432	0.280095221811106	0.19291319209276	0.465973893943865	0.645309748679366	0.566011685609092	0.691251800864415	0.750720345765968	0.181153560408381	0.284832642151542	0.737985088034495	0.44295724038807	0.708363277039166	0.689251706791232	0.0130201228178082	-0.57104388621266	0.406504668981579	0.185728340096215	0.00268460064604992	0.307795511593598	0.546414840829826	0.0685410015523603	1.001	0.997241897370742	5.85094158402533	1.001	0.0231129759906857	0.0433930065296349	3.1708425366726	0.25783637313941	0.25	0.546414840829826	TRUE	0.607615392473594	LGMA
268359	LGMA-(LAMN+MHNA+GCA)/3	LGMA	Endothelial	iCAFs	KIRREL1	KIRREL1	0.396	-0.339	0.0285	0.487	1	0.442	1	0.0068859284100121	up	0.581528178505302	KIRREL1_KIRREL1	KIRREL1_KIRREL1_Endothelial_iCAFs	0.0523682068330409	0.174331476279994	0.0091294268073401	0.0593951168042013	0.220772866701766	0.0131128302049497	0.623093931583111	0.262803994133876	0.442948962858494	0.123738531359005	0.312471038785366	0.639286857691692	0.440671522330719	0.655234512566032	0.68322794941572	-0.120201850690658	-0.354577730650908	0.320068271649299	0.515181458857348	0.260330578512397	0.21247305066475	0.0068859284100121	0.581528178505302	0.617294635690455	0.125673855558862	0.00823435279737627	0.14760085347823	0.517269469102264	0.154874253803244	0.227401686377052	0.194213030567884	4.35634638081668	0.652204321507576	0.754681338454565	0.719176795294901	5.97956226207738	0.894849213399423	0.5	0.617294635690455	TRUE	0.607613860965124	LAMN
268360	LGMA-(LAMN+MHNA+GCA)/3	LGMA	Endothelial	iCAFs	KIRREL1	KIRREL1	0.396	-0.339	0.0285	0.487	1	0.442	1	0.00823435279737627	down	0.14760085347823	KIRREL1_KIRREL1	KIRREL1_KIRREL1_Endothelial_iCAFs	0.0523682068330409	0.174331476279994	0.0091294268073401	0.0593951168042013	0.220772866701766	0.0131128302049497	0.623093931583111	0.262803994133876	0.442948962858494	0.123738531359005	0.312471038785366	0.639286857691692	0.440671522330719	0.655234512566032	0.68322794941572	-0.120201850690658	-0.354577730650908	0.320068271649299	0.515181458857348	0.260330578512397	0.21247305066475	0.0068859284100121	0.581528178505302	0.617294635690455	0.125673855558862	0.00823435279737627	0.14760085347823	0.517269469102264	0.154874253803244	0.227401686377052	0.194213030567884	4.35634638081668	0.652204321507576	0.754681338454565	0.719176795294901	5.97956226207738	0.894849213399423	0.5	0.617294635690455	TRUE	0.607613860965124	LAMN
268361	LGMA-(LAMN+MHNA+GCA)/3	LGMA	Fibroblasts	SPP1..macrophages	TNFSF10	TNFRSF10B	-0.933	2.12	0.5935	0.065	1	0.0625	0.649	0.0465314134145909	up	-0.722177522673077	TNFSF10_TNFRSF10B	TNFSF10_TNFRSF10B_Fibroblasts_SPP1..macrophages	0.0731578154362494	0.127378818783962	0.00931875611508451	0.07772476878568	0.136831251837752	0.0106351774117444	0.231631743788032	0.434443253362701	0.333037498575366	-1.10755183825222	-1.18708664335714	0.19169201216584	0.84778693773011	0.111293420842004	0.0542660477028974	2.55273436323056	1.20411998265592	0.930942328422566	0.895706072583543	0.940756378009342	0.932491915199425	0.0465314134145909	-0.722177522673077	0.378864354615745	0.513807815440767	0.0111469449736422	-0.0498851272148338	0.48133941758871	0.200183224042108	0.14212917219848	0.179799270795228	5.28004489011641	0.660170749421173	0.281832627361423	0.280859970742021	5.87439185161159	0.645668850510795	1	0.48133941758871	TRUE	0.60761366713928	LGMA
268362	LGMA-(LAMN+MHNA+GCA)/3	LGMA	Fibroblasts	SPP1..macrophages	TNFSF10	TNFRSF10B	-0.933	2.12	0.5935	0.065	1	0.0625	0.649	0.0111469449736422	down	-0.0498851272148338	TNFSF10_TNFRSF10B	TNFSF10_TNFRSF10B_Fibroblasts_SPP1..macrophages	0.0731578154362494	0.127378818783962	0.00931875611508451	0.07772476878568	0.136831251837752	0.0106351774117444	0.231631743788032	0.434443253362701	0.333037498575366	-1.10755183825222	-1.18708664335714	0.19169201216584	0.84778693773011	0.111293420842004	0.0542660477028974	2.55273436323056	1.20411998265592	0.930942328422566	0.895706072583543	0.940756378009342	0.932491915199425	0.0465314134145909	-0.722177522673077	0.378864354615745	0.513807815440767	0.0111469449736422	-0.0498851272148338	0.48133941758871	0.200183224042108	0.14212917219848	0.179799270795228	5.28004489011641	0.660170749421173	0.281832627361423	0.280859970742021	5.87439185161159	0.645668850510795	1	0.48133941758871	TRUE	0.60761366713928	LGMA
268363	LGMA-(LAMN+MHNA+GCA)/3	LGMA	SPP1..macrophages	B.cells	SPON2	ITGA4	3.6	-0.741	1.4295	0.047	0.614	0.0436	0.334	0.0510860130970015	up	-2.56367770156639	SPON2_ITGA4	SPON2_ITGA4_SPP1..macrophages_B.cells	0.0878610748034591	0.151553041842541	0.0133156131460193	0.085239952334525	0.176636479810846	0.0150564851196148	0.434443253362701	0.35586775780378	0.39515550558324	4.78044771143142	1.32790214206428	0.972426764847127	0.873619337281895	0.953497678885865	0.91728029454138	-1.00814051145198	-1.36051351073141	0.205488681279195	0.918613007545814	0.0962091268415379	0.0276904419690981	0.0510860130970015	-2.56367770156639	0.0420786790941912	0.558397881881037	0.00312632413065786	1.34420435746713	0.73497619131483	0.075412556169927	0.122097187586249	0.129471698494619	4.16761458139177	0.488190512524688	0.185986686372684	0.284762342498363	6.14842031153766	0.682262289654298	0.75	0.73497619131483	TRUE	0.607613106329494	LGMA
268364	LGMA-(LAMN+MHNA+GCA)/3	LGMA	SPP1..macrophages	B.cells	SPON2	ITGA4	3.6	-0.741	1.4295	0.047	0.614	0.0436	0.334	0.00312632413065786	down	1.34420435746713	SPON2_ITGA4	SPON2_ITGA4_SPP1..macrophages_B.cells	0.0878610748034591	0.151553041842541	0.0133156131460193	0.085239952334525	0.176636479810846	0.0150564851196148	0.434443253362701	0.35586775780378	0.39515550558324	4.78044771143142	1.32790214206428	0.972426764847127	0.873619337281895	0.953497678885865	0.91728029454138	-1.00814051145198	-1.36051351073141	0.205488681279195	0.918613007545814	0.0962091268415379	0.0276904419690981	0.0510860130970015	-2.56367770156639	0.0420786790941912	0.558397881881037	0.00312632413065786	1.34420435746713	0.73497619131483	0.075412556169927	0.122097187586249	0.129471698494619	4.16761458139177	0.488190512524688	0.185986686372684	0.284762342498363	6.14842031153766	0.682262289654298	0.75	0.73497619131483	TRUE	0.607613106329494	LGMA
268365	LGMA-(LAMN+MHNA+GCA)/3	LGMA	C1Qhi.monocytes	Fibroblasts	B2M	TAP2	0.167	-0.263	-0.048	0.608	0.993	0.696	1	0.0146213996934755	up	-0.207894161213597	B2M_TAP2	B2M_TAP2_C1Qhi.monocytes_Fibroblasts	3.35496945491773	0.0285452307376791	0.0957683772084921	0.993626089673493	0.0313264010586713	0.0311267293874712	0.475378729342036	0.231631743788032	0.353505236565034	0.0360881022614533	0.216096420727265	0.550084040339363	0.340723547302705	0.579238034256443	0.631222987033776	-0.0413937699824222	-0.157390760389438	0.349824829320877	0.286291771469637	0.329051383399209	0.319416996047431	0.0146213996934755	-0.207894161213597	0.472919881345434	0.201405028994038	0.00905574973996905	1.49300574867067	0.762048703664662	0.167652098202299	0.814698654420337	0.963249789914893	13.2030688507489	0.886011149368752	0.212192923435353	0.181050337777364	3.78519562846621	0.643534856663872	0.25	0.762048703664662	TRUE	0.607612570194184	LGMA
268366	LGMA-(LAMN+MHNA+GCA)/3	LGMA	C1Qhi.monocytes	Fibroblasts	B2M	TAP2	0.167	-0.263	-0.048	0.608	0.993	0.696	1	0.00905574973996905	down	1.49300574867067	B2M_TAP2	B2M_TAP2_C1Qhi.monocytes_Fibroblasts	3.35496945491773	0.0285452307376791	0.0957683772084921	0.993626089673493	0.0313264010586713	0.0311267293874712	0.475378729342036	0.231631743788032	0.353505236565034	0.0360881022614533	0.216096420727265	0.550084040339363	0.340723547302705	0.579238034256443	0.631222987033776	-0.0413937699824222	-0.157390760389438	0.349824829320877	0.286291771469637	0.329051383399209	0.319416996047431	0.0146213996934755	-0.207894161213597	0.472919881345434	0.201405028994038	0.00905574973996905	1.49300574867067	0.762048703664662	0.167652098202299	0.814698654420337	0.963249789914893	13.2030688507489	0.886011149368752	0.212192923435353	0.181050337777364	3.78519562846621	0.643534856663872	0.25	0.762048703664662	TRUE	0.607612570194184	LGMA
268367	MHNA-(LGMA+LAMN+GCA)/3	MHNA	iCAFs	Tregs	COL6A3	ITGA2	0.448	0.143	0.2955	0.388	0.905	0.889	1	0.0129075220800771	up	0.108400473707846	COL6A3_ITGA2	COL6A3_ITGA2_iCAFs_Tregs	0.997742283331249	0.0254872932457748	0.0254297501589725	NA	0.0234873403638578	NA	0.001	0.591672972047092	0.296336486023546	0.184203386933795	0.411168274405793	0.656174963982712	0.525132063390427	0.687690091243797	0.729850328157516	0.00730704818125944	0.0510982390297863	0.545319798778297	0.111996945742005	0.527623068630974	0.518213259072943	0.0129075220800771	0.108400473707846	0.530765926383496	0.184625965633748	0.00802523433626306	1.07014148076541	0.685113951760973	0.151621157743939	0.620798273024113	NA	10.4955908709211	1.001	0.0315498568889157	0.0342689152542476	3.79590858778654	0.430969349319522	0	0.685113951760973	TRUE	0.607611359286587	LAMN
268368	MHNA-(LGMA+LAMN+GCA)/3	MHNA	iCAFs	Tregs	COL6A3	ITGA2	0.448	0.143	0.2955	0.388	0.905	0.889	1	0.00802523433626306	down	1.07014148076541	COL6A3_ITGA2	COL6A3_ITGA2_iCAFs_Tregs	0.997742283331249	0.0254872932457748	0.0254297501589725	NA	0.0234873403638578	NA	0.001	0.591672972047092	0.296336486023546	0.184203386933795	0.411168274405793	0.656174963982712	0.525132063390427	0.687690091243797	0.729850328157516	0.00730704818125944	0.0510982390297863	0.545319798778297	0.111996945742005	0.527623068630974	0.518213259072943	0.0129075220800771	0.108400473707846	0.530765926383496	0.184625965633748	0.00802523433626306	1.07014148076541	0.685113951760973	0.151621157743939	0.620798273024113	NA	10.4955908709211	1.001	0.0315498568889157	0.0342689152542476	3.79590858778654	0.430969349319522	0	0.685113951760973	TRUE	0.607611359286587	LAMN
268369	LAMN-(LGMA+MHNA+GCA)/3	LAMN	SPP1..macrophages	CD8..T.cells	CD48	PDCD1	-1.4	-0.0845	-0.74225	0.205	0.897	0.766	1	0.0122042314878409	up	-0.182308556426829	CD48_PDCD1	CD48_PDCD1_SPP1..macrophages_CD8..T.cells	0.0740068431233176	0.110961388556166	0.00821190207562166	0.0984126984126984	0.145542491365225	0.0143232293089587	0.117858340400099	0.523461688274655	0.320660014337377	-0.963544594521944	-0.688246138944246	0.132783736193373	0.689390907635665	0.120057627661277	0.127921402273091	-0.00978266896604497	-0.115771230367396	0.432289795185052	0.221950233560905	0.39498742364355	0.351284584980237	0.0122042314878409	-0.182308556426829	0.47759914518179	0.177740668039814	0.0256434121142971	1.9920244204309	0.852838776558178	0.425693682937413	0.0808907983694949	0.121141950381879	4.91641347111364	0.551716425319376	0.7550050993291	0.821917565773357	5.3175876764371	0.915164167789017	1	0.852838776558178	TRUE	0.607610750724082	MHNA
268370	LAMN-(LGMA+MHNA+GCA)/3	LAMN	SPP1..macrophages	CD8..T.cells	CD48	PDCD1	-1.4	-0.0845	-0.74225	0.205	0.897	0.766	1	0.0256434121142971	down	1.9920244204309	CD48_PDCD1	CD48_PDCD1_SPP1..macrophages_CD8..T.cells	0.0740068431233176	0.110961388556166	0.00821190207562166	0.0984126984126984	0.145542491365225	0.0143232293089587	0.117858340400099	0.523461688274655	0.320660014337377	-0.963544594521944	-0.688246138944246	0.132783736193373	0.689390907635665	0.120057627661277	0.127921402273091	-0.00978266896604497	-0.115771230367396	0.432289795185052	0.221950233560905	0.39498742364355	0.351284584980237	0.0122042314878409	-0.182308556426829	0.47759914518179	0.177740668039814	0.0256434121142971	1.9920244204309	0.852838776558178	0.425693682937413	0.0808907983694949	0.121141950381879	4.91641347111364	0.551716425319376	0.7550050993291	0.821917565773357	5.3175876764371	0.915164167789017	1	0.852838776558178	TRUE	0.607610750724082	MHNA
268371	MHNA-(LGMA+LAMN+GCA)/3	MHNA	Fibroblasts	CD8..T.cells	LGALS1	ITGB1	-0.256	0.0172	-0.1194	0.727	1	0.956	1	0.0089736321660558	up	-0.166105518544035	LGALS1_ITGB1	LGALS1_ITGB1_Fibroblasts_CD8..T.cells	1.95905131387183	0.386310706388809	0.75680249691375	0.800171541623722	0.400767811000369	0.32068299716133	0.310731215249496	0.223068359731449	0.266899787490473	-0.0354471908200863	-0.138465589140962	0.361913718584921	0.242216263806627	0.342724507763727	0.338022250680327	0.000336124252851079	0.0195421077238999	0.48198886094143	0.0518550125763564	0.48499820337765	0.490006288178225	0.0089736321660558	-0.166105518544035	0.48056246341624	0.14611272081174	0.0153405484888481	0.141098655312992	0.516086477204771	0.265419908536557	0.859447716115701	0.874900668173413	11.3538210609939	0.91206275668994	0.202369003036163	0.320408163304025	7.38407231872899	0.577732472745375	1	0.516086477204771	TRUE	0.607608593787734	LAMN
268372	MHNA-(LGMA+LAMN+GCA)/3	MHNA	Fibroblasts	CD8..T.cells	LGALS1	ITGB1	-0.256	0.0172	-0.1194	0.727	1	0.956	1	0.0153405484888481	down	0.141098655312992	LGALS1_ITGB1	LGALS1_ITGB1_Fibroblasts_CD8..T.cells	1.95905131387183	0.386310706388809	0.75680249691375	0.800171541623722	0.400767811000369	0.32068299716133	0.310731215249496	0.223068359731449	0.266899787490473	-0.0354471908200863	-0.138465589140962	0.361913718584921	0.242216263806627	0.342724507763727	0.338022250680327	0.000336124252851079	0.0195421077238999	0.48198886094143	0.0518550125763564	0.48499820337765	0.490006288178225	0.0089736321660558	-0.166105518544035	0.48056246341624	0.14611272081174	0.0153405484888481	0.141098655312992	0.516086477204771	0.265419908536557	0.859447716115701	0.874900668173413	11.3538210609939	0.91206275668994	0.202369003036163	0.320408163304025	7.38407231872899	0.577732472745375	1	0.516086477204771	TRUE	0.607608593787734	LAMN
268373	LGMA-(LAMN+MHNA+GCA)/3	LGMA	B.cells	CD8..T.cells	CD14	PLXND1	6.55	-0.0432	3.2534	6.55e-05	0.015	0.885	1	0.029634329781561	up	0.893450230387039	CD14_PLXND1	CD14_PLXND1_B.cells_CD8..T.cells	0.0553911252863297	0.0565380373835452	0.00313170551215514	0.049665335038939	0.0746634469284351	0.00370818510686277	0.35586775780378	0.272401410357726	0.314134584080753	27.4036194850538	4.18375870000822	0.997878981911317	0.993036657595646	0.998279174003522	0.994237233872259	-0.00229205070585394	-0.0530567293021746	0.453736974487963	0.115477901545095	0.427191879266978	0.404172655407833	0.029634329781561	0.893450230387039	0.674340993957003	0.348383379841451	0.00597438776493741	1.0197015852753	0.675937057092614	0.119717705203666	0.0309617817645928	0.0539907032853138	4.48859185498379	0.40725357836222	0.126734302663954	0.163762475566357	4.42953029619551	0.583641865087725	0.5	0.675937057092614	TRUE	0.607608258796772	LGMA
268374	LGMA-(LAMN+MHNA+GCA)/3	LGMA	B.cells	CD8..T.cells	CD14	PLXND1	6.55	-0.0432	3.2534	6.55e-05	0.015	0.885	1	0.00597438776493741	down	1.0197015852753	CD14_PLXND1	CD14_PLXND1_B.cells_CD8..T.cells	0.0553911252863297	0.0565380373835452	0.00313170551215514	0.049665335038939	0.0746634469284351	0.00370818510686277	0.35586775780378	0.272401410357726	0.314134584080753	27.4036194850538	4.18375870000822	0.997878981911317	0.993036657595646	0.998279174003522	0.994237233872259	-0.00229205070585394	-0.0530567293021746	0.453736974487963	0.115477901545095	0.427191879266978	0.404172655407833	0.029634329781561	0.893450230387039	0.674340993957003	0.348383379841451	0.00597438776493741	1.0197015852753	0.675937057092614	0.119717705203666	0.0309617817645928	0.0539907032853138	4.48859185498379	0.40725357836222	0.126734302663954	0.163762475566357	4.42953029619551	0.583641865087725	0.5	0.675937057092614	TRUE	0.607608258796772	LGMA
268375	GCA-(LGMA+LAMN+MHNA)/3	GCA	iCAFs	C1Qhi.monocytes	CCN1	ITGA6	-1.92	0.508	-0.706	0.0064	0.302	0.561	0.885	0.0122275229698002	up	-0.877255972623413	CCN1_ITGA6	CCN1_ITGA6_iCAFs_C1Qhi.monocytes	0.341826086798089	0.0761536237482778	0.0260312952013678	0.344973544973545	0.0990338164251208	0.0341640467244332	0.154589017934036	0.0295087282581602	0.092048873096098	-4.21213444995094	-2.19382002601611	0.0969065151272611	0.954218024651833	0.0358572114615015	0.0120457819753482	0.12752686648187	0.251037138743839	0.697718289615523	0.405362917714696	0.67804527488322	0.66901724757456	0.0122275229698002	-0.877255972623413	0.350502586789718	0.177968694386909	0.0134245176155518	1.89791683854886	0.835717104159098	0.235613680763801	0.28196738120191	0.446077793764064	7.30441181370286	0.728243998417375	0.106088861100856	0.152644653771562	4.64705774365896	0.540038476316323	1	0.835717104159098	TRUE	0.607607908370753	LGMA
268376	GCA-(LGMA+LAMN+MHNA)/3	GCA	iCAFs	C1Qhi.monocytes	CCN1	ITGA6	-1.92	0.508	-0.706	0.0064	0.302	0.561	0.885	0.0134245176155518	down	1.89791683854886	CCN1_ITGA6	CCN1_ITGA6_iCAFs_C1Qhi.monocytes	0.341826086798089	0.0761536237482778	0.0260312952013678	0.344973544973545	0.0990338164251208	0.0341640467244332	0.154589017934036	0.0295087282581602	0.092048873096098	-4.21213444995094	-2.19382002601611	0.0969065151272611	0.954218024651833	0.0358572114615015	0.0120457819753482	0.12752686648187	0.251037138743839	0.697718289615523	0.405362917714696	0.67804527488322	0.66901724757456	0.0122275229698002	-0.877255972623413	0.350502586789718	0.177968694386909	0.0134245176155518	1.89791683854886	0.835717104159098	0.235613680763801	0.28196738120191	0.446077793764064	7.30441181370286	0.728243998417375	0.106088861100856	0.152644653771562	4.64705774365896	0.540038476316323	1	0.835717104159098	TRUE	0.607607908370753	LGMA
268377	LGMA-(LAMN+MHNA+GCA)/3	LGMA	Epithelial	Tregs	S100A4	ERBB3	0.534	2.16	1.347	0.554	1	0.322	1	0.019471164378372	up	1.22112887377911	S100A4_ERBB3	S100A4_ERBB3_Epithelial_Tregs	0.47957671419677	0.0222940909550052	0.0106917268862053	0.366893758062822	0.0203065502930732	0.00745034655031733	0.261235324397914	0.204322685818432	0.232779005108173	0.136965785635018	0.25649023527157	0.683067872578838	0.385384984792701	0.663398431246999	0.654834320473827	1.06303131713701	0.492144128304169	0.93345759971254	0.626280093424362	0.875269493352497	0.78550574919152	0.019471164378372	1.22112887377911	0.734269021406399	0.248884795515418	0.00210311699980839	-0.0694301478506197	0.477783450750898	0.0594953049262983	0.283538744397421	0.38297051040302	8.04286987369835	0.631517857518818	0.0883385380663552	0.0674292905340268	2.4015689576339	0.322618710779815	0.25	0.734269021406399	TRUE	0.607606974669708	LGMA
268378	LGMA-(LAMN+MHNA+GCA)/3	LGMA	Epithelial	Tregs	S100A4	ERBB3	0.534	2.16	1.347	0.554	1	0.322	1	0.00210311699980839	down	-0.0694301478506197	S100A4_ERBB3	S100A4_ERBB3_Epithelial_Tregs	0.47957671419677	0.0222940909550052	0.0106917268862053	0.366893758062822	0.0203065502930732	0.00745034655031733	0.261235324397914	0.204322685818432	0.232779005108173	0.136965785635018	0.25649023527157	0.683067872578838	0.385384984792701	0.663398431246999	0.654834320473827	1.06303131713701	0.492144128304169	0.93345759971254	0.626280093424362	0.875269493352497	0.78550574919152	0.019471164378372	1.22112887377911	0.734269021406399	0.248884795515418	0.00210311699980839	-0.0694301478506197	0.477783450750898	0.0594953049262983	0.283538744397421	0.38297051040302	8.04286987369835	0.631517857518818	0.0883385380663552	0.0674292905340268	2.4015689576339	0.322618710779815	0.25	0.734269021406399	TRUE	0.607606974669708	LGMA
268379	LGMA-(LAMN+MHNA+GCA)/3	LGMA	Tregs	Endothelial	CNTN4	PTPRG	2.34	0.524	1.432	0.177	1	0.277	1	0.0188639222463899	up	0.339706218699029	CNTN4_PTPRG	CNTN4_PTPRG_Tregs_Endothelial	0.0268872991843591	0.829998892642526	0.0223164285491664	0.0360309161172994	0.571247904544314	0.0205825853308192	0.204322685818432	0.623093931583111	0.413708308700771	1.75974255671337	0.752026733638193	0.925584280454618	0.717284296462302	0.885585080838803	0.832099407715704	0.292140601010229	0.557520230935551	0.702906036651096	0.67000538986705	0.750718648939993	0.808435141933166	0.0188639222463899	0.339706218699029	0.573068643739563	0.242939823641165	0.00288387210608086	-0.268266644115894	0.441607690180381	0.0716409153424098	0.02929967103775	0.0538857643645323	1.77812346705691	0.185473416181743	0.506837332991427	0.597207139980831	8.83155985220444	0.823782558332613	0.25	0.573068643739563	TRUE	0.60760673666022	LGMA
268380	LGMA-(LAMN+MHNA+GCA)/3	LGMA	Tregs	Endothelial	CNTN4	PTPRG	2.34	0.524	1.432	0.177	1	0.277	1	0.00288387210608086	down	-0.268266644115894	CNTN4_PTPRG	CNTN4_PTPRG_Tregs_Endothelial	0.0268872991843591	0.829998892642526	0.0223164285491664	0.0360309161172994	0.571247904544314	0.0205825853308192	0.204322685818432	0.623093931583111	0.413708308700771	1.75974255671337	0.752026733638193	0.925584280454618	0.717284296462302	0.885585080838803	0.832099407715704	0.292140601010229	0.557520230935551	0.702906036651096	0.67000538986705	0.750718648939993	0.808435141933166	0.0188639222463899	0.339706218699029	0.573068643739563	0.242939823641165	0.00288387210608086	-0.268266644115894	0.441607690180381	0.0716409153424098	0.02929967103775	0.0538857643645323	1.77812346705691	0.185473416181743	0.506837332991427	0.597207139980831	8.83155985220444	0.823782558332613	0.25	0.573068643739563	TRUE	0.60760673666022	LGMA
268381	GCA-(LGMA+LAMN+MHNA)/3	GCA	CD8..T.cells	Tregs	ZDHHC5	S1PR1	0.347	-0.0593	0.14385	0.293	1	0.931	1	0.00546536134408258	up	0.513595934374897	ZDHHC5_S1PR1	ZDHHC5_S1PR1_CD8..T.cells_Tregs	0.079711515410897	0.0496779640808998	0.00395990579941663	0.105275689223058	0.0527798933739528	0.00555643965206237	0.299850372260767	0.298931809158155	0.299391090709461	0.184996935737124	0.533132379645891	0.62123819433328	0.607931807267488	0.68793020649912	0.773571314230831	-0.00184128391780638	-0.0310503190186573	0.445517427236795	0.0746272008623787	0.430111390585699	0.426091448077614	0.00546536134408258	0.513595934374897	0.604870739678182	0.111766336947011	0.00901005690793173	0.503771662312886	0.582070198066125	0.166941289739728	0.60627654247409	0.785322664213364	4.71528847268838	0.729646521015645	0.14836348280152	0.141997823206834	4.50786729947332	0.624108965992613	0.5	0.604870739678182	TRUE	0.607606439750127	MHNA
268382	GCA-(LGMA+LAMN+MHNA)/3	GCA	CD8..T.cells	Tregs	ZDHHC5	S1PR1	0.347	-0.0593	0.14385	0.293	1	0.931	1	0.00901005690793173	down	0.503771662312886	ZDHHC5_S1PR1	ZDHHC5_S1PR1_CD8..T.cells_Tregs	0.079711515410897	0.0496779640808998	0.00395990579941663	0.105275689223058	0.0527798933739528	0.00555643965206237	0.299850372260767	0.298931809158155	0.299391090709461	0.184996935737124	0.533132379645891	0.62123819433328	0.607931807267488	0.68793020649912	0.773571314230831	-0.00184128391780638	-0.0310503190186573	0.445517427236795	0.0746272008623787	0.430111390585699	0.426091448077614	0.00546536134408258	0.513595934374897	0.604870739678182	0.111766336947011	0.00901005690793173	0.503771662312886	0.582070198066125	0.166941289739728	0.60627654247409	0.785322664213364	4.71528847268838	0.729646521015645	0.14836348280152	0.141997823206834	4.50786729947332	0.624108965992613	0.5	0.604870739678182	TRUE	0.607606439750127	MHNA
268383	LAMN-(LGMA+MHNA+GCA)/3	LAMN	Tregs	Epithelial	APP	NCSTN	-0.329	0.486	0.0785	0.508	1	0.674	1	0.00118624328989995	up	0.308672614919777	APP_NCSTN	APP_NCSTN_Tregs_Epithelial	0.15013932547852	0.100041218350028	0.0150201210431225	0.143333333333333	0.137644787644788	0.0197290862290862	0.223854363600918	0.224577196182587	0.224215779891752	-0.0967708386585906	-0.294136287716081	0.334420521850488	0.423243156715223	0.283976308628141	0.250760364975188	0.0832712902838346	0.17134010346468	0.690172475745598	0.307716492993173	0.644628099173554	0.617386812791951	0.00118624328989995	0.308672614919777	0.567393013982663	0.0698732680394107	0.00327727511765318	-0.920136116426126	0.323008366633346	0.0777607852948389	0.107298457457779	0.143758043580073	6.09588979726027	0.452296203585233	1.001	1.001	4.96351770825975	0.875772817689293	1	0.567393013982663	TRUE	0.607605840534328	LAMN
268384	LAMN-(LGMA+MHNA+GCA)/3	LAMN	Tregs	Epithelial	APP	NCSTN	-0.329	0.486	0.0785	0.508	1	0.674	1	0.00327727511765318	down	-0.920136116426126	APP_NCSTN	APP_NCSTN_Tregs_Epithelial	0.15013932547852	0.100041218350028	0.0150201210431225	0.143333333333333	0.137644787644788	0.0197290862290862	0.223854363600918	0.224577196182587	0.224215779891752	-0.0967708386585906	-0.294136287716081	0.334420521850488	0.423243156715223	0.283976308628141	0.250760364975188	0.0832712902838346	0.17134010346468	0.690172475745598	0.307716492993173	0.644628099173554	0.617386812791951	0.00118624328989995	0.308672614919777	0.567393013982663	0.0698732680394107	0.00327727511765318	-0.920136116426126	0.323008366633346	0.0777607852948389	0.107298457457779	0.143758043580073	6.09588979726027	0.452296203585233	1.001	1.001	4.96351770825975	0.875772817689293	1	0.567393013982663	TRUE	0.607605840534328	LAMN
268385	GCA-(LGMA+LAMN+MHNA)/3	GCA	Endothelial	C1Qhi.monocytes	FGF2	SDC3	0.445	-1.51	-0.5325	0.424	1	0.0313	0.678	0.0110293287369624	up	-1.26718985725562	FGF2_SDC3	FGF2_SDC3_Endothelial_C1Qhi.monocytes	0.062060965158281	0.078385981817714	0.0048647096864868	0.0665549486924859	0.102254428341385	0.00680553823184035	0.391834343333059	0.0295087282581602	0.21067153579561	0.165822193816234	0.372634143407267	0.655234512566032	0.493656955338563	0.678765807587642	0.712602048983512	-2.27172805030486	-1.50445566245355	0.10350790513834	0.93552371541502	0.0500359324469996	0.0210653970535393	0.0110293287369624	-1.26718985725562	0.279188910988979	0.166238231958583	0.00845104317385315	-0.526854290170894	0.394560971163069	0.15824514036225	0.625214397362799	0.472119299733327	4.86909881709568	0.996673541496522	0.297979768486468	0.308600996620869	4.72831541542054	0.704392019580798	1	0.394560971163069	TRUE	0.607605720747473	LAMN
268386	GCA-(LGMA+LAMN+MHNA)/3	GCA	Endothelial	C1Qhi.monocytes	FGF2	SDC3	0.445	-1.51	-0.5325	0.424	1	0.0313	0.678	0.00845104317385315	down	-0.526854290170894	FGF2_SDC3	FGF2_SDC3_Endothelial_C1Qhi.monocytes	0.062060965158281	0.078385981817714	0.0048647096864868	0.0665549486924859	0.102254428341385	0.00680553823184035	0.391834343333059	0.0295087282581602	0.21067153579561	0.165822193816234	0.372634143407267	0.655234512566032	0.493656955338563	0.678765807587642	0.712602048983512	-2.27172805030486	-1.50445566245355	0.10350790513834	0.93552371541502	0.0500359324469996	0.0210653970535393	0.0110293287369624	-1.26718985725562	0.279188910988979	0.166238231958583	0.00845104317385315	-0.526854290170894	0.394560971163069	0.15824514036225	0.625214397362799	0.472119299733327	4.86909881709568	0.996673541496522	0.297979768486468	0.308600996620869	4.72831541542054	0.704392019580798	1	0.394560971163069	TRUE	0.607605720747473	LAMN
268387	LGMA-(LAMN+MHNA+GCA)/3	LGMA	B.cells	CD4..T.cells	HLA.DQB1	CD4	-0.292	-0.0571	-0.17455	0.385	0.794	0.779	1	0.0207277810988491	up	0.557403949537923	HLA.DQB1_CD4	HLA.DQB1_CD4_B.cells_CD4..T.cells	0.625624237901684	0.178315929253131	0.111558767344721	0.458510166896358	0.226243309898661	0.103734857780819	0.35586775780378	0.225262262027145	0.290565009915463	-0.121045466983518	-0.414539270491499	0.348287177845366	0.528053465663519	0.268048663358412	0.203337602048984	-0.00619321116689657	-0.108462542327436	0.446438196191161	0.210182357168523	0.40702479338843	0.356651994250808	0.0207277810988491	0.557403949537923	0.612882637884352	0.261187220967302	0.00600904332058038	-0.0508269863442877	0.481168058351355	0.12025681519374	0.382855576450824	0.516856305926818	8.67709214376954	0.806183025684606	0.310240969278784	0.340510469341244	6.0784741202422	0.745400077293017	1	0.612882637884352	TRUE	0.60760422291457	LAMN
268388	LGMA-(LAMN+MHNA+GCA)/3	LGMA	B.cells	CD4..T.cells	HLA.DQB1	CD4	-0.292	-0.0571	-0.17455	0.385	0.794	0.779	1	0.00600904332058038	down	-0.0508269863442877	HLA.DQB1_CD4	HLA.DQB1_CD4_B.cells_CD4..T.cells	0.625624237901684	0.178315929253131	0.111558767344721	0.458510166896358	0.226243309898661	0.103734857780819	0.35586775780378	0.225262262027145	0.290565009915463	-0.121045466983518	-0.414539270491499	0.348287177845366	0.528053465663519	0.268048663358412	0.203337602048984	-0.00619321116689657	-0.108462542327436	0.446438196191161	0.210182357168523	0.40702479338843	0.356651994250808	0.0207277810988491	0.557403949537923	0.612882637884352	0.261187220967302	0.00600904332058038	-0.0508269863442877	0.481168058351355	0.12025681519374	0.382855576450824	0.516856305926818	8.67709214376954	0.806183025684606	0.310240969278784	0.340510469341244	6.0784741202422	0.745400077293017	1	0.612882637884352	TRUE	0.60760422291457	LAMN
268389	LAMN-(LGMA+MHNA+GCA)/3	LAMN	Macrophages	SPP1..macrophages	THBS1	ITGA4	0.529	0.223	0.376	0.278	1	0.869	1	0.00913941673291174	up	-0.0580894528236101	THBS1_ITGA4	THBS1_ITGA4_Macrophages_SPP1..macrophages	0.767422789773345	0.049510512897139	0.0379954959306316	0.564437984496124	0.0571428571428571	0.0322535991140642	0.202118009648158	0.117858340400099	0.159988175024128	0.294100302959338	0.555955204081924	0.681827277093005	0.621478309588603	0.727949415719545	0.780354570193693	0.0135985898519474	0.0609802235513335	0.584194214876033	0.129289435860582	0.547340998922027	0.526432806324111	0.00913941673291174	-0.0580894528236101	0.500317152597262	0.147735771214924	0.010719377833812	0.382958250232514	0.560089741001061	0.19353188885981	0.803992328870093	0.831142594449004	9.03295858681113	0.926565130472793	0.0614328729407453	0.0913891007916687	2.86781838242948	0.318762354967886	0.5	0.560089741001061	TRUE	0.607603938306393	LGMA
268390	LAMN-(LGMA+MHNA+GCA)/3	LAMN	Macrophages	SPP1..macrophages	THBS1	ITGA4	0.529	0.223	0.376	0.278	1	0.869	1	0.010719377833812	down	0.382958250232514	THBS1_ITGA4	THBS1_ITGA4_Macrophages_SPP1..macrophages	0.767422789773345	0.049510512897139	0.0379954959306316	0.564437984496124	0.0571428571428571	0.0322535991140642	0.202118009648158	0.117858340400099	0.159988175024128	0.294100302959338	0.555955204081924	0.681827277093005	0.621478309588603	0.727949415719545	0.780354570193693	0.0135985898519474	0.0609802235513335	0.584194214876033	0.129289435860582	0.547340998922027	0.526432806324111	0.00913941673291174	-0.0580894528236101	0.500317152597262	0.147735771214924	0.010719377833812	0.382958250232514	0.560089741001061	0.19353188885981	0.803992328870093	0.831142594449004	9.03295858681113	0.926565130472793	0.0614328729407453	0.0913891007916687	2.86781838242948	0.318762354967886	0.5	0.560089741001061	TRUE	0.607603938306393	LGMA
268391	LGMA-(LAMN+MHNA+GCA)/3	LGMA	Tregs	Endothelial	COL4A1	ITGB1	2.42	0.148	1.284	0.0794	1	0.639	1	0.0193886126104041	up	0.48792004469883	COL4A1_ITGB1	COL4A1_ITGB1_Tregs_Endothelial	0.041533359540179	0.894004623719379	0.0371310154675194	0.0441492577935925	0.748638780816409	0.0330518465285445	0.204322685818432	0.623093931583111	0.413708308700771	2.66243438412643	1.1001794975729	0.929286057307508	0.827457179446134	0.916519929566192	0.891367856571154	0.0287858729925568	0.1944991418416	0.547947358965146	0.338056952928494	0.579904779015451	0.634140316205534	0.0193886126104041	0.48792004469883	0.600174963946915	0.24807660400022	0.00337550581939302	-0.145905697736654	0.463869701343018	0.0792888852389165	0.0329715377004106	0.0567092637075914	2.74757779610444	0.270222307776037	0.72351598811135	0.848994976931223	8.86554846325978	0.845049489161806	0.25	0.600174963946915	TRUE	0.607603191892623	LGMA
268392	LGMA-(LAMN+MHNA+GCA)/3	LGMA	Tregs	Endothelial	COL4A1	ITGB1	2.42	0.148	1.284	0.0794	1	0.639	1	0.00337550581939302	down	-0.145905697736654	COL4A1_ITGB1	COL4A1_ITGB1_Tregs_Endothelial	0.041533359540179	0.894004623719379	0.0371310154675194	0.0441492577935925	0.748638780816409	0.0330518465285445	0.204322685818432	0.623093931583111	0.413708308700771	2.66243438412643	1.1001794975729	0.929286057307508	0.827457179446134	0.916519929566192	0.891367856571154	0.0287858729925568	0.1944991418416	0.547947358965146	0.338056952928494	0.579904779015451	0.634140316205534	0.0193886126104041	0.48792004469883	0.600174963946915	0.24807660400022	0.00337550581939302	-0.145905697736654	0.463869701343018	0.0792888852389165	0.0329715377004106	0.0567092637075914	2.74757779610444	0.270222307776037	0.72351598811135	0.848994976931223	8.86554846325978	0.845049489161806	0.25	0.600174963946915	TRUE	0.607603191892623	LGMA
268393	LAMN-(LGMA+MHNA+GCA)/3	LAMN	Endothelial	Tregs	COL27A1	ITGB1	-0.106	0.269	0.0815	0.909	1	0.459	1	0.0058240596123145	up	0.692743361208048	COL27A1_ITGB1	COL27A1_ITGB1_Endothelial_Tregs	0.035261781509198	0.464589827048534	0.0163822649727815	0.0409107737874861	0.380416666666667	0.0155631401949895	0.060706862958961	0.223854363600918	0.142280613279939	-0.00439222837847145	-0.0414361167780325	0.42576436689611	0.0941251800864415	0.415759564591004	0.414238834640627	0.0909723875904767	0.338187314462739	0.60397951850521	0.500269493352497	0.650736615163493	0.719749371182178	0.0058240596123145	0.692743361208048	0.637634400445356	0.115278035170291	0.0045148337389674	-0.232462865833604	0.448121730283622	0.0970125388355158	0.191729511338752	0.209714041006987	4.09412091080371	0.722141483252567	0.282722393796979	0.28948478230817	7.78555327081287	0.650175549642223	0.5	0.637634400445356	TRUE	0.607603177991311	LAMN
268394	LAMN-(LGMA+MHNA+GCA)/3	LAMN	Endothelial	Tregs	COL27A1	ITGB1	-0.106	0.269	0.0815	0.909	1	0.459	1	0.0045148337389674	down	-0.232462865833604	COL27A1_ITGB1	COL27A1_ITGB1_Endothelial_Tregs	0.035261781509198	0.464589827048534	0.0163822649727815	0.0409107737874861	0.380416666666667	0.0155631401949895	0.060706862958961	0.223854363600918	0.142280613279939	-0.00439222837847145	-0.0414361167780325	0.42576436689611	0.0941251800864415	0.415759564591004	0.414238834640627	0.0909723875904767	0.338187314462739	0.60397951850521	0.500269493352497	0.650736615163493	0.719749371182178	0.0058240596123145	0.692743361208048	0.637634400445356	0.115278035170291	0.0045148337389674	-0.232462865833604	0.448121730283622	0.0970125388355158	0.191729511338752	0.209714041006987	4.09412091080371	0.722141483252567	0.282722393796979	0.28948478230817	7.78555327081287	0.650175549642223	0.5	0.637634400445356	TRUE	0.607603177991311	LAMN
268395	GCA-(LGMA+LAMN+MHNA)/3	GCA	Epithelial	B.cells	CEACAM6	CEACAM5	1.83	0.105	0.9675	0.0805	0.448	0.948	1	0.00320019548454685	up	-0.61812394696446	CEACAM6_CEACAM5	CEACAM6_CEACAM5_Epithelial_B.cells	1.20588841764225	0.0295779279985307	0.0356676807912845	0.778849248927039	0.0265486725663717	0.0206774136883285	0.635265500900704	0.0711544356316257	0.353209968266165	2.0023935389268	1.09420411963213	0.891207779734272	0.826496718424844	0.895870017608452	0.890787578037458	0.00243512457950304	0.0231916626619338	0.526140855192239	0.0586597197269134	0.50399748472871	0.493307581746317	0.00320019548454685	-0.61812394696446	0.397894357537884	0.089590096834187	0.0114860694879208	0.0472435615030633	0.499010741785145	0.205458724900048	1.001	1.001	10.5022741683373	1.001	0.0149268184051436	0.0316116081057261	2.3384627626841	0.191078535794568	0.5	0.499010741785145	TRUE	0.607602031806337	GCA
268396	GCA-(LGMA+LAMN+MHNA)/3	GCA	Epithelial	B.cells	CEACAM6	CEACAM5	1.83	0.105	0.9675	0.0805	0.448	0.948	1	0.0114860694879208	down	0.0472435615030633	CEACAM6_CEACAM5	CEACAM6_CEACAM5_Epithelial_B.cells	1.20588841764225	0.0295779279985307	0.0356676807912845	0.778849248927039	0.0265486725663717	0.0206774136883285	0.635265500900704	0.0711544356316257	0.353209968266165	2.0023935389268	1.09420411963213	0.891207779734272	0.826496718424844	0.895870017608452	0.890787578037458	0.00243512457950304	0.0231916626619338	0.526140855192239	0.0586597197269134	0.50399748472871	0.493307581746317	0.00320019548454685	-0.61812394696446	0.397894357537884	0.089590096834187	0.0114860694879208	0.0472435615030633	0.499010741785145	0.205458724900048	1.001	1.001	10.5022741683373	1.001	0.0149268184051436	0.0316116081057261	2.3384627626841	0.191078535794568	0.5	0.499010741785145	TRUE	0.607602031806337	GCA
268397	LAMN-(LGMA+MHNA+GCA)/3	LAMN	Tregs	CD4..T.cells	POSTN	ITGAV	1.7	0.64	1.17	0.146	1	0.0206	1	0.00309055178040295	up	1.29908476559291	POSTN_ITGAV	POSTN_ITGAV_Tregs_CD4..T.cells	0.0358238968567458	0.169604549048578	0.00607589587155113	0.0408333333333333	0.197530583817829	0.00806583217256137	0.223854363600918	0.372192634222999	0.298023498911959	1.42060014516646	0.835647144215563	0.878901872898991	0.749419721466304	0.869137185849208	0.848587321914519	1.07912497896374	1.68613277963085	0.739018145885735	0.951558569888609	0.876437297879986	0.966537908731585	0.00309055178040295	1.29908476559291	0.748526108093826	0.0885166720782387	0.00250684360606183	-0.804001682579929	0.344137543377677	0.0657757711503153	0.0250934681803794	0.0627046866710244	3.90431113518735	0.360347697335936	0.187653705740697	0.243442431779057	6.10693813915082	0.516412784649935	0	0.748526108093826	TRUE	0.607601675417293	LAMN
268398	LAMN-(LGMA+MHNA+GCA)/3	LAMN	Tregs	CD4..T.cells	POSTN	ITGAV	1.7	0.64	1.17	0.146	1	0.0206	1	0.00250684360606183	down	-0.804001682579929	POSTN_ITGAV	POSTN_ITGAV_Tregs_CD4..T.cells	0.0358238968567458	0.169604549048578	0.00607589587155113	0.0408333333333333	0.197530583817829	0.00806583217256137	0.223854363600918	0.372192634222999	0.298023498911959	1.42060014516646	0.835647144215563	0.878901872898991	0.749419721466304	0.869137185849208	0.848587321914519	1.07912497896374	1.68613277963085	0.739018145885735	0.951558569888609	0.876437297879986	0.966537908731585	0.00309055178040295	1.29908476559291	0.748526108093826	0.0885166720782387	0.00250684360606183	-0.804001682579929	0.344137543377677	0.0657757711503153	0.0250934681803794	0.0627046866710244	3.90431113518735	0.360347697335936	0.187653705740697	0.243442431779057	6.10693813915082	0.516412784649935	0	0.748526108093826	TRUE	0.607601675417293	LAMN
268399	LAMN-(LGMA+MHNA+GCA)/3	LAMN	Endothelial	Fibroblasts	F11R	F11R	0.291	1.36	0.8255	0.525	0.98	0.106	1	0.0140495310741728	up	-0.224005107503699	F11R_F11R	F11R_F11R_Endothelial_Fibroblasts	0.121341197720614	0.0382266040549559	0.00463846192082003	0.143095149944465	0.0394588295276594	0.00564636712789351	0.060706862958961	0.20634857114243	0.133527717050696	0.0814336427088665	0.279840696594043	0.599787898191132	0.408936289418921	0.62786137345926	0.667060188890668	1.32558402323991	0.97469413473523	0.869744879626303	0.844390046712181	0.893325547969817	0.903723499820338	0.0140495310741728	-0.224005107503699	0.469973405427704	0.195806367968286	0.00096961458221647	-0.162225652000469	0.460900494134791	0.0418622742113027	0.355638714472684	0.327390522550563	5.75074032966564	0.767337800644291	0.112723256201243	0.091002966513992	4.37738372867872	0.584325698416085	0	0.469973405427704	TRUE	0.607599115954964	LAMN
268400	LAMN-(LGMA+MHNA+GCA)/3	LAMN	Endothelial	Fibroblasts	F11R	F11R	0.291	1.36	0.8255	0.525	0.98	0.106	1	0.00096961458221647	down	-0.162225652000469	F11R_F11R	F11R_F11R_Endothelial_Fibroblasts	0.121341197720614	0.0382266040549559	0.00463846192082003	0.143095149944465	0.0394588295276594	0.00564636712789351	0.060706862958961	0.20634857114243	0.133527717050696	0.0814336427088665	0.279840696594043	0.599787898191132	0.408936289418921	0.62786137345926	0.667060188890668	1.32558402323991	0.97469413473523	0.869744879626303	0.844390046712181	0.893325547969817	0.903723499820338	0.0140495310741728	-0.224005107503699	0.469973405427704	0.195806367968286	0.00096961458221647	-0.162225652000469	0.460900494134791	0.0418622742113027	0.355638714472684	0.327390522550563	5.75074032966564	0.767337800644291	0.112723256201243	0.091002966513992	4.37738372867872	0.584325698416085	0	0.469973405427704	TRUE	0.607599115954964	LAMN
268401	LGMA-(LAMN+MHNA+GCA)/3	LGMA	C1Qhi.monocytes	Endothelial	PLAU	IGF2R	-0.422	0.0979	-0.16205	0.467	0.989	0.758	1	0.00973056269486245	up	-2.24027286269128	PLAU_IGF2R	PLAU_IGF2R_C1Qhi.monocytes_Endothelial	0.0754456165176259	0.162629802503159	0.0122697057139905	0.0953208628666967	0.194709651039501	0.0185598919455586	0.475378729342036	0.623093931583111	0.549236330462573	-0.139548276401101	-0.330683119433888	0.30450616295822	0.458059868736994	0.258163918680967	0.235152873379222	0.011780384768622	0.120330794367946	0.522031081566655	0.229855371900826	0.54298418972332	0.57703018325548	0.00973056269486245	-2.24027286269128	0.101225085038582	0.153523159691912	0.00194010384779885	-0.503157730953853	0.398872257414246	0.0569594339200069	0.537570238459644	0.602558130718894	5.12658563928101	0.875228451307592	0.419551777292952	0.490350042911821	6.05057300768891	0.748320183283046	1	0.398872257414246	TRUE	0.607596553197213	LAMN
268402	LGMA-(LAMN+MHNA+GCA)/3	LGMA	C1Qhi.monocytes	Endothelial	PLAU	IGF2R	-0.422	0.0979	-0.16205	0.467	0.989	0.758	1	0.00194010384779885	down	-0.503157730953853	PLAU_IGF2R	PLAU_IGF2R_C1Qhi.monocytes_Endothelial	0.0754456165176259	0.162629802503159	0.0122697057139905	0.0953208628666967	0.194709651039501	0.0185598919455586	0.475378729342036	0.623093931583111	0.549236330462573	-0.139548276401101	-0.330683119433888	0.30450616295822	0.458059868736994	0.258163918680967	0.235152873379222	0.011780384768622	0.120330794367946	0.522031081566655	0.229855371900826	0.54298418972332	0.57703018325548	0.00973056269486245	-2.24027286269128	0.101225085038582	0.153523159691912	0.00194010384779885	-0.503157730953853	0.398872257414246	0.0569594339200069	0.537570238459644	0.602558130718894	5.12658563928101	0.875228451307592	0.419551777292952	0.490350042911821	6.05057300768891	0.748320183283046	1	0.398872257414246	TRUE	0.607596553197213	LAMN
268403	MHNA-(LGMA+LAMN+GCA)/3	MHNA	Fibroblasts	iCAFs	LIF	LIFR	0.961	0.965	0.963	0.187	1	0.201	0.819	0.0313981963867504	up	-0.249640288778659	LIF_LIFR	LIF_LIFR_Fibroblasts_iCAFs	0.0430188058954835	0.0784006077441329	0.00337270052663279	0.0445107865088673	NA	NA	0.310731215249496	0.001	0.155865607624748	0.699760216118424	0.728158393463501	0.783315991676005	0.707179446134144	0.807147430766768	0.826316631983352	0.672415804589228	0.696803942579511	0.81245508444125	0.74200503054258	0.831656485806683	0.848432446999641	0.0313981963867504	-0.249640288778659	0.46528507471682	0.365651841309296	-0.00104466351513158	-0.586860565442778	0.383643595893751	0.0105276894694924	0.331488276363477	0.34097821606314	2.81136149493849	0.493814398095874	0.108766625910744	NA	5.2811625225299	0.58074938827347	0.333333333333333	0.46528507471682	TRUE	0.607595564600537	LAMN
268404	MHNA-(LGMA+LAMN+GCA)/3	MHNA	Fibroblasts	iCAFs	LIF	LIFR	0.961	0.965	0.963	0.187	1	0.201	0.819	-0.00104466351513158	down	-0.586860565442778	LIF_LIFR	LIF_LIFR_Fibroblasts_iCAFs	0.0430188058954835	0.0784006077441329	0.00337270052663279	0.0445107865088673	NA	NA	0.310731215249496	0.001	0.155865607624748	0.699760216118424	0.728158393463501	0.783315991676005	0.707179446134144	0.807147430766768	0.826316631983352	0.672415804589228	0.696803942579511	0.81245508444125	0.74200503054258	0.831656485806683	0.848432446999641	0.0313981963867504	-0.249640288778659	0.46528507471682	0.365651841309296	-0.00104466351513158	-0.586860565442778	0.383643595893751	0.0105276894694924	0.331488276363477	0.34097821606314	2.81136149493849	0.493814398095874	0.108766625910744	NA	5.2811625225299	0.58074938827347	0.333333333333333	0.46528507471682	TRUE	0.607595564600537	LAMN
268405	MHNA-(LGMA+LAMN+GCA)/3	MHNA	B.cells	Endothelial	GNAS	ADCY6	0.11	0.414	0.262	0.688	1	0.681	1	-0.00278304136750303	up	-0.479759275350541	GNAS_ADCY6	GNAS_ADCY6_B.cells_Endothelial	1.1412928030858	0.0536027659636989	0.0611764510198619	0.898044883537969	0.0728070320830502	0.065383982647768	0.714769094866929	0.243146692749466	0.478957893808198	0.0178652717940938	0.162411561764489	0.525752361133344	0.275972466784056	0.551304626220586	0.597046582359533	0.0690770956681069	0.166852888087215	0.664009162773985	0.301136363636364	0.632725476104923	0.614085519223859	-0.00278304136750303	-0.479759275350541	0.42319939955304	0.0310135045178299	0.00961345002553361	0.578643043811707	0.595692089527498	0.176327815265182	0.711294489668323	0.892006798960583	9.3146001589239	0.479887851602873	0.515641973090868	0.485525671256918	4.08145081333188	0.89908113472508	0.333333333333333	0.595692089527498	TRUE	0.607595373684996	MHNA
268406	MHNA-(LGMA+LAMN+GCA)/3	MHNA	B.cells	Endothelial	GNAS	ADCY6	0.11	0.414	0.262	0.688	1	0.681	1	0.00961345002553361	down	0.578643043811707	GNAS_ADCY6	GNAS_ADCY6_B.cells_Endothelial	1.1412928030858	0.0536027659636989	0.0611764510198619	0.898044883537969	0.0728070320830502	0.065383982647768	0.714769094866929	0.243146692749466	0.478957893808198	0.0178652717940938	0.162411561764489	0.525752361133344	0.275972466784056	0.551304626220586	0.597046582359533	0.0690770956681069	0.166852888087215	0.664009162773985	0.301136363636364	0.632725476104923	0.614085519223859	-0.00278304136750303	-0.479759275350541	0.42319939955304	0.0310135045178299	0.00961345002553361	0.578643043811707	0.595692089527498	0.176327815265182	0.711294489668323	0.892006798960583	9.3146001589239	0.479887851602873	0.515641973090868	0.485525671256918	4.08145081333188	0.89908113472508	0.333333333333333	0.595692089527498	TRUE	0.607595373684996	MHNA
268407	LAMN-(LGMA+MHNA+GCA)/3	LAMN	Epithelial	Endothelial	SEMA4A	NRP1	0.718	0.298	0.508	0.52	1	0.477	0.976	0.0089661659875783	up	0.00649198867789422	SEMA4A_NRP1	SEMA4A_NRP1_Epithelial_Endothelial	0.0733804927845055	1.00620753424144	0.073836004706119	0.0617760617760618	0.6945575712699	0.0429070314298008	0.224577196182587	0.060706862958961	0.142642029570774	0.203909599270214	0.283996656365201	0.733652153033456	0.413278373619337	0.695894029133984	0.669501360653113	0.0958015230460461	0.321481620959886	0.616825368307582	0.482819798778297	0.653925619834711	0.710249730506648	0.0089661659875783	0.00649198867789422	0.512128231766047	0.14603962604654	-0.000279606477259987	-0.303364117020864	0.435222153318243	0.0224290970343503	0.0846668644359052	0.0970485279745168	3.34114053036801	0.213530971233158	1.001	0.967848931997393	9.45999127065487	1.001	0.5	0.512128231766047	TRUE	0.607595183499928	LGMA
268408	LAMN-(LGMA+MHNA+GCA)/3	LAMN	Epithelial	Endothelial	SEMA4A	NRP1	0.718	0.298	0.508	0.52	1	0.477	0.976	-0.000279606477259987	down	-0.303364117020864	SEMA4A_NRP1	SEMA4A_NRP1_Epithelial_Endothelial	0.0733804927845055	1.00620753424144	0.073836004706119	0.0617760617760618	0.6945575712699	0.0429070314298008	0.224577196182587	0.060706862958961	0.142642029570774	0.203909599270214	0.283996656365201	0.733652153033456	0.413278373619337	0.695894029133984	0.669501360653113	0.0958015230460461	0.321481620959886	0.616825368307582	0.482819798778297	0.653925619834711	0.710249730506648	0.0089661659875783	0.00649198867789422	0.512128231766047	0.14603962604654	-0.000279606477259987	-0.303364117020864	0.435222153318243	0.0224290970343503	0.0846668644359052	0.0970485279745168	3.34114053036801	0.213530971233158	1.001	0.967848931997393	9.45999127065487	1.001	0.5	0.512128231766047	TRUE	0.607595183499928	LGMA
268409	LGMA-(LAMN+MHNA+GCA)/3	LGMA	Macrophages	B.cells	LAMC1	ITGA1	0.753	6.88	3.8165	0.312	1	0.000245	0.0298	0.10285730481295	up	0.536392244165212	LAMC1_ITGA1	LAMC1_ITGA1_Macrophages_B.cells	0.0581279722407022	0.0412963054350822	0.00240047049597401	0.0587501103801492	0.038652333134141	0.00227082883808108	1.001	0.35586775780378	0.67843387890189	0.380901590704113	0.505845405981557	0.742336321434288	0.591083720185689	0.752361133344005	0.764266848087082	24.842537339572	3.61083391563547	0.999326266618757	0.99600251527129	0.998832195472512	0.996855910887531	0.10285730481295	0.536392244165212	0.60903987888334	1.001	0.000357360740411903	-0.595076632315051	0.382148787477865	0.0323379091721444	0.0896341310342188	0.0912827892713386	3.57846599188605	0.416443855815746	0.11382451238612	0.0994540560963969	3.35542425387121	0.439892856047778	0.25	0.60903987888334	TRUE	0.607594411683762	LGMA
268410	LGMA-(LAMN+MHNA+GCA)/3	LGMA	Macrophages	B.cells	LAMC1	ITGA1	0.753	6.88	3.8165	0.312	1	0.000245	0.0298	0.000357360740411903	down	-0.595076632315051	LAMC1_ITGA1	LAMC1_ITGA1_Macrophages_B.cells	0.0581279722407022	0.0412963054350822	0.00240047049597401	0.0587501103801492	0.038652333134141	0.00227082883808108	1.001	0.35586775780378	0.67843387890189	0.380901590704113	0.505845405981557	0.742336321434288	0.591083720185689	0.752361133344005	0.764266848087082	24.842537339572	3.61083391563547	0.999326266618757	0.99600251527129	0.998832195472512	0.996855910887531	0.10285730481295	0.536392244165212	0.60903987888334	1.001	0.000357360740411903	-0.595076632315051	0.382148787477865	0.0323379091721444	0.0896341310342188	0.0912827892713386	3.57846599188605	0.416443855815746	0.11382451238612	0.0994540560963969	3.35542425387121	0.439892856047778	0.25	0.60903987888334	TRUE	0.607594411683762	LGMA
268411	GCA-(LGMA+LAMN+MHNA)/3	GCA	Macrophages	Epithelial	ADM	CALCRL	1.47	0.862	1.166	0.0959	1	0.499	0.815	0.00843803102806152	up	1.34605225943446	ADM_CALCRL	ADM_CALCRL_Macrophages_Epithelial	0.0984933796368877	0.00178492836195694	0.000175803626778873	0.121822033898305	0.00128755364806867	0.000156852404160908	0.0811229763135111	0.635265500900704	0.358194238607107	1.49672664745912	1.01818139282934	0.855330558668161	0.806226988954698	0.873059068352809	0.879622218664959	0.260237329672638	0.30189945437661	0.790738411785843	0.461507366151635	0.739669421487603	0.698122529644269	0.00843803102806152	1.34605225943446	0.757115832559934	0.140869122692484	0.0110547145637346	1.30910622855738	0.728590535101001	0.198748466051727	0.350597584747139	0.467552470248828	5.12241477435452	0.767040098941184	0.00261084351505685	0.00262287267559904	1.96435028984276	0.205691665284372	0	0.757115832559934	TRUE	0.60759171930311	LGMA
268412	GCA-(LGMA+LAMN+MHNA)/3	GCA	Macrophages	Epithelial	ADM	CALCRL	1.47	0.862	1.166	0.0959	1	0.499	0.815	0.0110547145637346	down	1.30910622855738	ADM_CALCRL	ADM_CALCRL_Macrophages_Epithelial	0.0984933796368877	0.00178492836195694	0.000175803626778873	0.121822033898305	0.00128755364806867	0.000156852404160908	0.0811229763135111	0.635265500900704	0.358194238607107	1.49672664745912	1.01818139282934	0.855330558668161	0.806226988954698	0.873059068352809	0.879622218664959	0.260237329672638	0.30189945437661	0.790738411785843	0.461507366151635	0.739669421487603	0.698122529644269	0.00843803102806152	1.34605225943446	0.757115832559934	0.140869122692484	0.0110547145637346	1.30910622855738	0.728590535101001	0.198748466051727	0.350597584747139	0.467552470248828	5.12241477435452	0.767040098941184	0.00261084351505685	0.00262287267559904	1.96435028984276	0.205691665284372	0	0.757115832559934	TRUE	0.60759171930311	LGMA
268413	LGMA-(LAMN+MHNA+GCA)/3	LGMA	iCAFs	Epithelial	BMP4	BMPR2	-0.0509	0.19	0.06955	0.95	1	0.83	1	0.0158204561910264	up	2.06023823291538	BMP4_BMPR2	BMP4_BMPR2_iCAFs_Epithelial	0.0407782496960954	0.241733193308993	0.00985745651658863	0.0588305786126887	0.258877002893429	0.0152298838697391	0.262803994133876	0.261235324397914	0.262019659265895	-0.00113386849079765	-0.0222763947111523	0.45205698735393	0.0591684008323996	0.435689130782776	0.433608131903314	0.015375162448546	0.0809219076239261	0.569394538268056	0.163133309378369	0.551607977003234	0.543006647502695	0.0158204561910264	2.06023823291538	0.88773086495778	0.213143933095294	0.000144811786044038	-0.602387430236332	0.380818681183763	0.0290314475513823	0.530475207514198	0.739009053727436	3.46863843695418	0.697864880263847	0.226601512399903	0.298185596911454	6.56716489996219	0.632108539861792	0.25	0.88773086495778	TRUE	0.607588625017712	LGMA
268414	LGMA-(LAMN+MHNA+GCA)/3	LGMA	iCAFs	Epithelial	BMP4	BMPR2	-0.0509	0.19	0.06955	0.95	1	0.83	1	0.000144811786044038	down	-0.602387430236332	BMP4_BMPR2	BMP4_BMPR2_iCAFs_Epithelial	0.0407782496960954	0.241733193308993	0.00985745651658863	0.0588305786126887	0.258877002893429	0.0152298838697391	0.262803994133876	0.261235324397914	0.262019659265895	-0.00113386849079765	-0.0222763947111523	0.45205698735393	0.0591684008323996	0.435689130782776	0.433608131903314	0.015375162448546	0.0809219076239261	0.569394538268056	0.163133309378369	0.551607977003234	0.543006647502695	0.0158204561910264	2.06023823291538	0.88773086495778	0.213143933095294	0.000144811786044038	-0.602387430236332	0.380818681183763	0.0290314475513823	0.530475207514198	0.739009053727436	3.46863843695418	0.697864880263847	0.226601512399903	0.298185596911454	6.56716489996219	0.632108539861792	0.25	0.88773086495778	TRUE	0.607588625017712	LGMA
268415	LAMN-(LGMA+MHNA+GCA)/3	LAMN	B.cells	CD4..T.cells	COL4A3	CD47	0.154	-0.201	-0.0235	0.819	1	0.414	1	0.000610780684528998	up	-0.669437161509574	COL4A3_CD47	COL4A3_CD47_B.cells_CD4..T.cells	0.0992490618393257	0.357966408172487	0.0355278301811125	0.114190687361419	0.443117126937984	0.0505998493066656	0.176990542322262	0.372192634222999	0.274591588272631	0.0133542791288956	0.0867160982395816	0.544421322234673	0.167740515447415	0.541659996798463	0.54226028493677	-0.0769829314346993	-0.382999658879101	0.378278835788717	0.539795185052102	0.291232482932088	0.201266618756737	0.000610780684528998	-0.669437161509574	0.388509859061134	0.0642394214674545	0.00318034184072695	-0.342682736526269	0.428068632752817	0.0762528683968965	0.9847791776851	0.93694398006579	4.86632259006652	0.937370582363733	0.822196352444303	0.842240527304729	7.07537139494111	0.89318396179463	0.5	0.428068632752817	TRUE	0.607588492321751	MHNA
268416	LAMN-(LGMA+MHNA+GCA)/3	LAMN	B.cells	CD4..T.cells	COL4A3	CD47	0.154	-0.201	-0.0235	0.819	1	0.414	1	0.00318034184072695	down	-0.342682736526269	COL4A3_CD47	COL4A3_CD47_B.cells_CD4..T.cells	0.0992490618393257	0.357966408172487	0.0355278301811125	0.114190687361419	0.443117126937984	0.0505998493066656	0.176990542322262	0.372192634222999	0.274591588272631	0.0133542791288956	0.0867160982395816	0.544421322234673	0.167740515447415	0.541659996798463	0.54226028493677	-0.0769829314346993	-0.382999658879101	0.378278835788717	0.539795185052102	0.291232482932088	0.201266618756737	0.000610780684528998	-0.669437161509574	0.388509859061134	0.0642394214674545	0.00318034184072695	-0.342682736526269	0.428068632752817	0.0762528683968965	0.9847791776851	0.93694398006579	4.86632259006652	0.937370582363733	0.822196352444303	0.842240527304729	7.07537139494111	0.89318396179463	0.5	0.428068632752817	TRUE	0.607588492321751	MHNA
268417	LGMA-(LAMN+MHNA+GCA)/3	LGMA	Tregs	iCAFs	TNXB	ITGAV	0.958	0.151	0.5545	0.464	1	0.736	1	0.00457679272294956	up	-0.53550279773876	TNXB_ITGAV	TNXB_ITGAV_Tregs_iCAFs	0.0284192965666994	0.759855987446778	0.0215945726552322	0.0364791859003206	0.678927087183968	0.0247667074261471	0.204322685818432	0.262803994133876	0.233563339976154	0.319475774628424	0.333482019445119	0.782975828397631	0.460120858011846	0.735352969425324	0.694213222346726	0.0201014500350377	0.133122185662501	0.54951940352138	0.249034315486885	0.564184333453108	0.586058210564139	0.00457679272294956	-0.53550279773876	0.413004657212722	0.103067145664389	0.0086756286106768	0.331245930658301	0.550681345024464	0.16173884434046	0.0540291095247077	0.0765831154385936	2.64791753629947	0.326497453059281	0.925753254733846	0.928081009104911	8.54722462553258	0.90816377205809	0.5	0.550681345024464	TRUE	0.607586527737595	LGMA
268418	LGMA-(LAMN+MHNA+GCA)/3	LGMA	Tregs	iCAFs	TNXB	ITGAV	0.958	0.151	0.5545	0.464	1	0.736	1	0.0086756286106768	down	0.331245930658301	TNXB_ITGAV	TNXB_ITGAV_Tregs_iCAFs	0.0284192965666994	0.759855987446778	0.0215945726552322	0.0364791859003206	0.678927087183968	0.0247667074261471	0.204322685818432	0.262803994133876	0.233563339976154	0.319475774628424	0.333482019445119	0.782975828397631	0.460120858011846	0.735352969425324	0.694213222346726	0.0201014500350377	0.133122185662501	0.54951940352138	0.249034315486885	0.564184333453108	0.586058210564139	0.00457679272294956	-0.53550279773876	0.413004657212722	0.103067145664389	0.0086756286106768	0.331245930658301	0.550681345024464	0.16173884434046	0.0540291095247077	0.0765831154385936	2.64791753629947	0.326497453059281	0.925753254733846	0.928081009104911	8.54722462553258	0.90816377205809	0.5	0.550681345024464	TRUE	0.607586527737595	LGMA
268419	GCA-(LGMA+LAMN+MHNA)/3	GCA	Macrophages	CD4..T.cells	MXRA8	JAM3	0.333	0.788	0.5605	0.688	1	0.00612	1	-0.000611585491387283	up	-0.571300165176693	MXRA8_JAM3	MXRA8_JAM3_Macrophages_CD4..T.cells	0.0610835582324786	0.104700137935721	0.00639545697254514	0.0423728813559322	0.131108391388941	0.00555544031309073	0.0811229763135111	0.3059809126524	0.193551944482955	0.0540830500675747	0.162411561764489	0.615915639506963	0.275972466784056	0.601368656955339	0.597046582359533	1.7440398793493	2.21324857785444	0.775152712899749	0.978081207330219	0.91501976284585	0.98396514552641	-0.000611585491387283	-0.571300165176693	0.406457798997523	0.0522723128741483	0.0117336548276157	-1.09718589127359	0.290796421722586	0.209310220787192	0.16820434585008	0.0922126944905602	3.06789045895237	0.41354551713379	0.491363824359456	0.566741688870089	5.22550237017456	0.785673465266197	0.5	0.406457798997523	TRUE	0.607584876644334	GCA
268420	GCA-(LGMA+LAMN+MHNA)/3	GCA	Macrophages	CD4..T.cells	MXRA8	JAM3	0.333	0.788	0.5605	0.688	1	0.00612	1	0.0117336548276157	down	-1.09718589127359	MXRA8_JAM3	MXRA8_JAM3_Macrophages_CD4..T.cells	0.0610835582324786	0.104700137935721	0.00639545697254514	0.0423728813559322	0.131108391388941	0.00555544031309073	0.0811229763135111	0.3059809126524	0.193551944482955	0.0540830500675747	0.162411561764489	0.615915639506963	0.275972466784056	0.601368656955339	0.597046582359533	1.7440398793493	2.21324857785444	0.775152712899749	0.978081207330219	0.91501976284585	0.98396514552641	-0.000611585491387283	-0.571300165176693	0.406457798997523	0.0522723128741483	0.0117336548276157	-1.09718589127359	0.290796421722586	0.209310220787192	0.16820434585008	0.0922126944905602	3.06789045895237	0.41354551713379	0.491363824359456	0.566741688870089	5.22550237017456	0.785673465266197	0.5	0.406457798997523	TRUE	0.607584876644334	GCA
268421	LGMA-(LAMN+MHNA+GCA)/3	LGMA	Epithelial	CD4..T.cells	CXCL12	CD4	2.21	-0.0571	1.07645	0.028	0.656	0.779	1	0.0220325905557582	up	0.864502930788079	CXCL12_CD4	CXCL12_CD4_Epithelial_CD4..T.cells	0.0559929022409466	0.178315929253131	0.00998442639467414	0.0559827512426347	0.226243309898661	0.012665722938367	0.261235324397914	0.225262262027145	0.24324879321253	3.4317807507337	1.55284196865778	0.917920601888907	0.905734752681287	0.933327997438771	0.936189370898031	-0.00619321116689657	-0.108462542327436	0.446438196191161	0.210182357168523	0.40702479338843	0.356651994250808	0.0220325905557582	0.864502930788079	0.669046921242973	0.273961458975564	0.0074867528912246	0.35831150786317	0.555605581062902	0.14324441349315	0.102708309348834	0.108601751121303	2.90683987883095	0.348669229465917	0.310240969278784	0.340510469341244	6.0784741202422	0.745400077293017	0.5	0.669046921242973	TRUE	0.607584783566611	LGMA
268422	LGMA-(LAMN+MHNA+GCA)/3	LGMA	Epithelial	CD4..T.cells	CXCL12	CD4	2.21	-0.0571	1.07645	0.028	0.656	0.779	1	0.0074867528912246	down	0.35831150786317	CXCL12_CD4	CXCL12_CD4_Epithelial_CD4..T.cells	0.0559929022409466	0.178315929253131	0.00998442639467414	0.0559827512426347	0.226243309898661	0.012665722938367	0.261235324397914	0.225262262027145	0.24324879321253	3.4317807507337	1.55284196865778	0.917920601888907	0.905734752681287	0.933327997438771	0.936189370898031	-0.00619321116689657	-0.108462542327436	0.446438196191161	0.210182357168523	0.40702479338843	0.356651994250808	0.0220325905557582	0.864502930788079	0.669046921242973	0.273961458975564	0.0074867528912246	0.35831150786317	0.555605581062902	0.14324441349315	0.102708309348834	0.108601751121303	2.90683987883095	0.348669229465917	0.310240969278784	0.340510469341244	6.0784741202422	0.745400077293017	0.5	0.669046921242973	TRUE	0.607584783566611	LGMA
268423	LGMA-(LAMN+MHNA+GCA)/3	LGMA	iCAFs	SPP1..macrophages	PTPRC	MRC1	3.3	-0.00505	1.647475	0.0141	0.781	0.994	0.999	0.0477689012325831	up	-0.594520389850122	PTPRC_MRC1	PTPRC_MRC1_iCAFs_SPP1..macrophages	0.116561697602995	0.33923778363504	0.0395421319515778	0.0924130129978754	0.322065013850844	0.029762998311159	0.262803994133876	0.434443253362701	0.348623623748288	6.10757692823725	1.85078088734462	0.964442932607652	0.933107891788058	0.966063710581079	0.953437650072035	-1.31987587935678e-05	-0.00261361560268669	0.470939633489041	0.0211776859504132	0.454814947897952	0.454186130075458	0.0477689012325831	-0.594520389850122	0.402211131447861	0.525922966688065	0.0207945801761857	0.670601383679343	0.61242273479634	0.35026411069335	0.0543421865248274	0.0827133196110335	4.89563660293006	0.436994885255289	0.247704190862498	0.379547318747261	7.49448944564301	0.745790305157672	0.25	0.61242273479634	TRUE	0.607583836060253	LAMN
268424	LGMA-(LAMN+MHNA+GCA)/3	LGMA	iCAFs	SPP1..macrophages	PTPRC	MRC1	3.3	-0.00505	1.647475	0.0141	0.781	0.994	0.999	0.0207945801761857	down	0.670601383679343	PTPRC_MRC1	PTPRC_MRC1_iCAFs_SPP1..macrophages	0.116561697602995	0.33923778363504	0.0395421319515778	0.0924130129978754	0.322065013850844	0.029762998311159	0.262803994133876	0.434443253362701	0.348623623748288	6.10757692823725	1.85078088734462	0.964442932607652	0.933107891788058	0.966063710581079	0.953437650072035	-1.31987587935678e-05	-0.00261361560268669	0.470939633489041	0.0211776859504132	0.454814947897952	0.454186130075458	0.0477689012325831	-0.594520389850122	0.402211131447861	0.525922966688065	0.0207945801761857	0.670601383679343	0.61242273479634	0.35026411069335	0.0543421865248274	0.0827133196110335	4.89563660293006	0.436994885255289	0.247704190862498	0.379547318747261	7.49448944564301	0.745790305157672	0.25	0.61242273479634	TRUE	0.607583836060253	LAMN
268425	LAMN-(LGMA+MHNA+GCA)/3	LAMN	iCAFs	NK.cells	SERPINE1	LRP1	0.969	0.441	0.705	0.145	1	0.544	1	0.009158642955285	up	-0.268192111170957	SERPINE1_LRP1	SERPINE1_LRP1_iCAFs_NK.cells	2.14111908122855	0.0293462066580326	0.06283372303719	0.880057884680229	0.0352504513243338	0.0310224376265166	0.900388818556685	0.439766549598653	0.670077684077669	0.812634405834309	0.838631997765025	0.785036817672483	0.750400192092204	0.820673923483272	0.849047542820554	0.116600885233103	0.26440110030182	0.674137621272009	0.420566834351419	0.669511318720805	0.677236794825728	0.009158642955285	-0.268192111170957	0.461892195308955	0.14792399819266	0.00422759433963163	-0.0480023219385709	0.481681969957889	0.0925441750522213	1.001	1.001	12.0896179358666	1.001	0.031396643771394	0.0444764185224824	3.74299380602289	0.366295090428332	0	0.481681969957889	TRUE	0.607582990669383	LGMA
268426	LAMN-(LGMA+MHNA+GCA)/3	LAMN	iCAFs	NK.cells	SERPINE1	LRP1	0.969	0.441	0.705	0.145	1	0.544	1	0.00422759433963163	down	-0.0480023219385709	SERPINE1_LRP1	SERPINE1_LRP1_iCAFs_NK.cells	2.14111908122855	0.0293462066580326	0.06283372303719	0.880057884680229	0.0352504513243338	0.0310224376265166	0.900388818556685	0.439766549598653	0.670077684077669	0.812634405834309	0.838631997765025	0.785036817672483	0.750400192092204	0.820673923483272	0.849047542820554	0.116600885233103	0.26440110030182	0.674137621272009	0.420566834351419	0.669511318720805	0.677236794825728	0.009158642955285	-0.268192111170957	0.461892195308955	0.14792399819266	0.00422759433963163	-0.0480023219385709	0.481681969957889	0.0925441750522213	1.001	1.001	12.0896179358666	1.001	0.031396643771394	0.0444764185224824	3.74299380602289	0.366295090428332	0	0.481681969957889	TRUE	0.607582990669383	LGMA
268427	GCA-(LGMA+LAMN+MHNA)/3	GCA	Fibroblasts	CD8..T.cells	SERPINE1	ITGAV	0.137	0.156	0.1465	0.823	1	0.652	1	0.0109193380183421	up	-0.729255994241678	SERPINE1_ITGAV	SERPINE1_ITGAV_Fibroblasts_CD8..T.cells	0.826107701519157	0.153226513195338	0.126581602627595	0.40054298484531	0.170206766917293	0.0681751264619227	0.570070300444639	0.299850372260767	0.434960336352703	0.011590222575919	0.0846001647877302	0.537117816551945	0.163858652153033	0.537898191131743	0.54045942052185	0.0289773750658204	0.18575240426808	0.552281710384477	0.326783147682357	0.580353934602946	0.627672475745598	0.0109193380183421	-0.729255994241678	0.377569797136894	0.165161409890107	0.0040372076083979	-0.564843942468534	0.387649239204952	0.0895824741970049	0.386829872220439	0.456132545049407	10.2596404241957	0.849632312337853	0.167173245905689	0.204582699730552	5.85306022264951	0.47565653532202	1	0.387649239204952	TRUE	0.607582508812138	LAMN
268428	GCA-(LGMA+LAMN+MHNA)/3	GCA	Fibroblasts	CD8..T.cells	SERPINE1	ITGAV	0.137	0.156	0.1465	0.823	1	0.652	1	0.0040372076083979	down	-0.564843942468534	SERPINE1_ITGAV	SERPINE1_ITGAV_Fibroblasts_CD8..T.cells	0.826107701519157	0.153226513195338	0.126581602627595	0.40054298484531	0.170206766917293	0.0681751264619227	0.570070300444639	0.299850372260767	0.434960336352703	0.011590222575919	0.0846001647877302	0.537117816551945	0.163858652153033	0.537898191131743	0.54045942052185	0.0289773750658204	0.18575240426808	0.552281710384477	0.326783147682357	0.580353934602946	0.627672475745598	0.0109193380183421	-0.729255994241678	0.377569797136894	0.165161409890107	0.0040372076083979	-0.564843942468534	0.387649239204952	0.0895824741970049	0.386829872220439	0.456132545049407	10.2596404241957	0.849632312337853	0.167173245905689	0.204582699730552	5.85306022264951	0.47565653532202	1	0.387649239204952	TRUE	0.607582508812138	LAMN
268429	LGMA-(LAMN+MHNA+GCA)/3	LGMA	CD4..T.cells	C1Qhi.monocytes	COL1A1	ITGA9	2.38	0.232	1.306	0.00165	0.437	0.635	0.995	0.0447291855589664	up	0.111170333454504	COL1A1_ITGA9	COL1A1_ITGA9_CD4..T.cells_C1Qhi.monocytes	0.288675236946453	0.0791566763983004	0.022850572315173	0.266099683505764	0.0940080512623257	0.0250155126878985	0.225262262027145	0.475378729342036	0.350320495684591	6.6223882127709	2.78251605578609	0.927305106451097	0.974567792540419	0.969745477829358	0.98025052024972	0.0457564957322616	0.197226274708024	0.587787459575997	0.341156126482213	0.605147323032699	0.63595939633489	0.0447291855589664	0.111170333454504	0.531272496568267	0.496163792820481	0.00942050753344015	-0.361327132099831	0.424676523140549	0.173326356391773	0.0712309652840995	0.240105840287213	6.23306309702009	0.323625848213824	0.261178652273341	0.357289634882425	4.8935261516891	0.671149899341551	0.5	0.531272496568267	TRUE	0.607581724623544	LAMN
268430	LGMA-(LAMN+MHNA+GCA)/3	LGMA	CD4..T.cells	C1Qhi.monocytes	COL1A1	ITGA9	2.38	0.232	1.306	0.00165	0.437	0.635	0.995	0.00942050753344015	down	-0.361327132099831	COL1A1_ITGA9	COL1A1_ITGA9_CD4..T.cells_C1Qhi.monocytes	0.288675236946453	0.0791566763983004	0.022850572315173	0.266099683505764	0.0940080512623257	0.0250155126878985	0.225262262027145	0.475378729342036	0.350320495684591	6.6223882127709	2.78251605578609	0.927305106451097	0.974567792540419	0.969745477829358	0.98025052024972	0.0457564957322616	0.197226274708024	0.587787459575997	0.341156126482213	0.605147323032699	0.63595939633489	0.0447291855589664	0.111170333454504	0.531272496568267	0.496163792820481	0.00942050753344015	-0.361327132099831	0.424676523140549	0.173326356391773	0.0712309652840995	0.240105840287213	6.23306309702009	0.323625848213824	0.261178652273341	0.357289634882425	4.8935261516891	0.671149899341551	0.5	0.531272496568267	TRUE	0.607581724623544	LAMN
268431	LAMN-(LGMA+MHNA+GCA)/3	LAMN	NK.cells	Macrophages	ICAM1	IL2RG	-0.189	0.345	0.078	0.74	1	0.616	1	0.0120841838224931	up	0.0855320983468005	ICAM1_IL2RG	ICAM1_IL2RG_NK.cells_Macrophages	0.0426050704376302	0.127967406059398	0.00545206034888148	0.0460418182308086	0.172771317829457	0.00795470561100114	0.439766549598653	0.202118009648158	0.320942279623405	-0.0247152049708455	-0.130768280269024	0.388746598367216	0.231991355850808	0.359612614054746	0.342524411717624	0.0725946543032732	0.210419287835575	0.636722960833633	0.357527847646425	0.636318720804887	0.644673014732303	0.0120841838224931	0.0855320983468005	0.526583607352346	0.176565387280338	0.0355479550267084	4.02543690645154	1.001	0.579771086463002	0.0665943817732387	0.079707729078324	4.21957896596588	0.38338824209817	0.190604853633719	0.255128180419981	5.73909284431516	0.700963169274224	0.5	1.001	TRUE	0.607579073490506	LAMN
268432	LAMN-(LGMA+MHNA+GCA)/3	LAMN	NK.cells	Macrophages	ICAM1	IL2RG	-0.189	0.345	0.078	0.74	1	0.616	1	0.0355479550267084	down	4.02543690645154	ICAM1_IL2RG	ICAM1_IL2RG_NK.cells_Macrophages	0.0426050704376302	0.127967406059398	0.00545206034888148	0.0460418182308086	0.172771317829457	0.00795470561100114	0.439766549598653	0.202118009648158	0.320942279623405	-0.0247152049708455	-0.130768280269024	0.388746598367216	0.231991355850808	0.359612614054746	0.342524411717624	0.0725946543032732	0.210419287835575	0.636722960833633	0.357527847646425	0.636318720804887	0.644673014732303	0.0120841838224931	0.0855320983468005	0.526583607352346	0.176565387280338	0.0355479550267084	4.02543690645154	1.001	0.579771086463002	0.0665943817732387	0.079707729078324	4.21957896596588	0.38338824209817	0.190604853633719	0.255128180419981	5.73909284431516	0.700963169274224	0.5	1.001	TRUE	0.607579073490506	LAMN
268433	LAMN-(LGMA+MHNA+GCA)/3	LAMN	NK.cells	SPP1..macrophages	A2M	LRP1	0.661	-0.791	-0.065	0.0685	1	0.353	0.919	0.00931599221752911	up	0.0130416917872023	A2M_LRP1	A2M_LRP1_NK.cells_SPP1..macrophages	0.36632049962606	0.162203787464774	0.0594185724653352	0.316162800097001	0.184126984126984	0.0582141028750034	0.439766549598653	0.117858340400099	0.278812444999376	0.769608532243507	1.16430942850757	0.717924603809829	0.842624459740676	0.81579157995838	0.899171602369137	-0.357710208038232	-0.452225294612177	0.194574200503054	0.597040064678405	0.173778296802012	0.172812612288897	0.00931599221752911	0.0130416917872023	0.513326084588119	0.149464465971835	0.00855231305624177	-0.0924863612497727	0.473588667241548	0.159820518516675	0.253894384416015	0.373205639023558	7.47096682480596	0.692428058518841	0.183231864849398	0.244863367537982	5.90116507260002	0.643679564706573	1	0.513326084588119	TRUE	0.60757731223618	LGMA
268434	LAMN-(LGMA+MHNA+GCA)/3	LAMN	NK.cells	SPP1..macrophages	A2M	LRP1	0.661	-0.791	-0.065	0.0685	1	0.353	0.919	0.00855231305624177	down	-0.0924863612497727	A2M_LRP1	A2M_LRP1_NK.cells_SPP1..macrophages	0.36632049962606	0.162203787464774	0.0594185724653352	0.316162800097001	0.184126984126984	0.0582141028750034	0.439766549598653	0.117858340400099	0.278812444999376	0.769608532243507	1.16430942850757	0.717924603809829	0.842624459740676	0.81579157995838	0.899171602369137	-0.357710208038232	-0.452225294612177	0.194574200503054	0.597040064678405	0.173778296802012	0.172812612288897	0.00931599221752911	0.0130416917872023	0.513326084588119	0.149464465971835	0.00855231305624177	-0.0924863612497727	0.473588667241548	0.159820518516675	0.253894384416015	0.373205639023558	7.47096682480596	0.692428058518841	0.183231864849398	0.244863367537982	5.90116507260002	0.643679564706573	1	0.513326084588119	TRUE	0.60757731223618	LGMA
268435	GCA-(LGMA+LAMN+MHNA)/3	GCA	Macrophages	iCAFs	COL5A2	ITGA1	-0.288	0.405	0.0585	0.64	1	0.4	0.86	0.000307705673550179	up	0.763810234065882	COL5A2_ITGA1	COL5A2_ITGA1_Macrophages_iCAFs	0.142428473589948	0.366022458787624	0.0521320201047609	0.101694915254237	0.392592592592593	0.039924670433145	0.0811229763135111	0.154589017934036	0.117855997123773	-0.0558201674926405	-0.193820026016113	0.34962782135425	0.316371858492076	0.315631503121498	0.301884904754282	0.161165703512175	0.397940008672038	0.66050574919152	0.552326625943227	0.698302191879267	0.747125404240029	0.000307705673550179	0.763810234065882	0.65063157799492	0.0612722814731052	0.056647197064204	1.41042493041381	0.747024178665027	0.907995867580518	0.0810935860868793	0.106374665477252	3.73106168432386	0.344477689808839	1.001	1.001	7.41270692184937	0.970589496237956	0.5	0.747024178665027	TRUE	0.607575146269429	LAMN
268436	GCA-(LGMA+LAMN+MHNA)/3	GCA	Macrophages	iCAFs	COL5A2	ITGA1	-0.288	0.405	0.0585	0.64	1	0.4	0.86	0.056647197064204	down	1.41042493041381	COL5A2_ITGA1	COL5A2_ITGA1_Macrophages_iCAFs	0.142428473589948	0.366022458787624	0.0521320201047609	0.101694915254237	0.392592592592593	0.039924670433145	0.0811229763135111	0.154589017934036	0.117855997123773	-0.0558201674926405	-0.193820026016113	0.34962782135425	0.316371858492076	0.315631503121498	0.301884904754282	0.161165703512175	0.397940008672038	0.66050574919152	0.552326625943227	0.698302191879267	0.747125404240029	0.000307705673550179	0.763810234065882	0.65063157799492	0.0612722814731052	0.056647197064204	1.41042493041381	0.747024178665027	0.907995867580518	0.0810935860868793	0.106374665477252	3.73106168432386	0.344477689808839	1.001	1.001	7.41270692184937	0.970589496237956	0.5	0.747024178665027	TRUE	0.607575146269429	LAMN
268437	LAMN-(LGMA+MHNA+GCA)/3	LAMN	C1Qhi.monocytes	iCAFs	ICAM1	MSN	-0.235	0.13	-0.0525	0.608	0.878	0.782	1	0.00704730069673543	up	-0.919840701000133	ICAM1_MSN	ICAM1_MSN_C1Qhi.monocytes_iCAFs	0.233149138301505	0.279793778020586	0.0652336782476223	0.277767489487788	0.343594282717021	0.0954393213126643	0.637645667210595	0.900388818556685	0.76901724288364	-0.0507826588709073	-0.216096420727265	0.370157675684329	0.340723547302705	0.321114134784697	0.290519449335681	0.0138831221022198	0.106793246940152	0.539076536112109	0.207150556952928	0.54801473230327	0.565352137980596	0.00704730069673543	-0.919840701000133	0.342714411324063	0.127253709220733	0.00395389596022653	-0.131979289159172	0.46640343348862	0.088286458565875	0.464702641899368	0.608994814966226	6.61505263270863	0.76150500976075	0.330822882399823	0.457363835159143	7.19259625169066	0.731200277845992	1	0.46640343348862	TRUE	0.607574840118494	LGMA
268438	LAMN-(LGMA+MHNA+GCA)/3	LAMN	C1Qhi.monocytes	iCAFs	ICAM1	MSN	-0.235	0.13	-0.0525	0.608	0.878	0.782	1	0.00395389596022653	down	-0.131979289159172	ICAM1_MSN	ICAM1_MSN_C1Qhi.monocytes_iCAFs	0.233149138301505	0.279793778020586	0.0652336782476223	0.277767489487788	0.343594282717021	0.0954393213126643	0.637645667210595	0.900388818556685	0.76901724288364	-0.0507826588709073	-0.216096420727265	0.370157675684329	0.340723547302705	0.321114134784697	0.290519449335681	0.0138831221022198	0.106793246940152	0.539076536112109	0.207150556952928	0.54801473230327	0.565352137980596	0.00704730069673543	-0.919840701000133	0.342714411324063	0.127253709220733	0.00395389596022653	-0.131979289159172	0.46640343348862	0.088286458565875	0.464702641899368	0.608994814966226	6.61505263270863	0.76150500976075	0.330822882399823	0.457363835159143	7.19259625169066	0.731200277845992	1	0.46640343348862	TRUE	0.607574840118494	LGMA
268439	LAMN-(LGMA+MHNA+GCA)/3	LAMN	Epithelial	Fibroblasts	RPS19	C5AR1	-0.735	0.848	0.0565	0.532	1	0.171	1	0.0151234289070416	up	0.0171075982642533	RPS19_C5AR1	RPS19_C5AR1_Epithelial_Fibroblasts	2.22169241155815	0.0610312069579678	0.135592569366752	0.856563706563707	0.0642048144506355	0.0549955138450714	0.224577196182587	0.20634857114243	0.215462883662509	-0.20145495026314	-0.274088367704952	0.227309108372019	0.403673763406435	0.233472066591964	0.260945253721786	0.650419298387453	0.767003889607846	0.787773984908372	0.772053539346029	0.828467481135465	0.863883399209486	0.0151234289070416	0.0171075982642533	0.514069684330968	0.20631995402561	0.00163123117430814	0.114920539376095	0.511323703407666	0.0521545378261327	0.697144385453692	0.491261049099362	11.4484681522522	0.73583342384272	0.0561884000084185	0.0734815565058639	5.02929046285184	0.521793764454963	1	0.514069684330968	TRUE	0.607573226497179	LAMN
268440	LAMN-(LGMA+MHNA+GCA)/3	LAMN	Epithelial	Fibroblasts	RPS19	C5AR1	-0.735	0.848	0.0565	0.532	1	0.171	1	0.00163123117430814	down	0.114920539376095	RPS19_C5AR1	RPS19_C5AR1_Epithelial_Fibroblasts	2.22169241155815	0.0610312069579678	0.135592569366752	0.856563706563707	0.0642048144506355	0.0549955138450714	0.224577196182587	0.20634857114243	0.215462883662509	-0.20145495026314	-0.274088367704952	0.227309108372019	0.403673763406435	0.233472066591964	0.260945253721786	0.650419298387453	0.767003889607846	0.787773984908372	0.772053539346029	0.828467481135465	0.863883399209486	0.0151234289070416	0.0171075982642533	0.514069684330968	0.20631995402561	0.00163123117430814	0.114920539376095	0.511323703407666	0.0521545378261327	0.697144385453692	0.491261049099362	11.4484681522522	0.73583342384272	0.0561884000084185	0.0734815565058639	5.02929046285184	0.521793764454963	1	0.514069684330968	TRUE	0.607573226497179	LAMN
268441	GCA-(LGMA+LAMN+MHNA)/3	GCA	iCAFs	Epithelial	FN1	ITGB1	-0.0306	-0.467	-0.2488	0.959	1	0.673	0.907	0.005025855567148	up	0.0267057408237313	FN1_ITGB1	FN1_ITGB1_iCAFs_Epithelial	1.47838094521295	0.362657720548016	0.53614626369255	0.87989417989418	0.342180793991416	0.301082889104617	0.154589017934036	0.635265500900704	0.39492725941737	-0.000556350620577694	-0.0181813928293364	0.460841203777813	0.0517648471266208	0.441371858492076	0.437530014406915	-0.0803169650074028	-0.171984935776023	0.275556952928494	0.308682177506288	0.288223140495868	0.309198706431908	0.005025855567148	0.0267057408237313	0.515825055827912	0.107463523711837	0.0067889337350008	-0.0778970833523732	0.476242999992458	0.132388974259639	0.831322022210421	1.001	10.6564585394401	0.908846045339999	0.178089251323225	0.231385717260133	7.92540240556447	0.675409876626312	1	0.515825055827912	TRUE	0.607571712103052	LAMN
268442	GCA-(LGMA+LAMN+MHNA)/3	GCA	iCAFs	Epithelial	FN1	ITGB1	-0.0306	-0.467	-0.2488	0.959	1	0.673	0.907	0.0067889337350008	down	-0.0778970833523732	FN1_ITGB1	FN1_ITGB1_iCAFs_Epithelial	1.47838094521295	0.362657720548016	0.53614626369255	0.87989417989418	0.342180793991416	0.301082889104617	0.154589017934036	0.635265500900704	0.39492725941737	-0.000556350620577694	-0.0181813928293364	0.460841203777813	0.0517648471266208	0.441371858492076	0.437530014406915	-0.0803169650074028	-0.171984935776023	0.275556952928494	0.308682177506288	0.288223140495868	0.309198706431908	0.005025855567148	0.0267057408237313	0.515825055827912	0.107463523711837	0.0067889337350008	-0.0778970833523732	0.476242999992458	0.132388974259639	0.831322022210421	1.001	10.6564585394401	0.908846045339999	0.178089251323225	0.231385717260133	7.92540240556447	0.675409876626312	1	0.515825055827912	TRUE	0.607571712103052	LAMN
268443	LGMA-(LAMN+MHNA+GCA)/3	LGMA	SPP1..macrophages	B.cells	MMP7	SDC1	1.16	1.4	1.28	0.49	0.889	0.0431	0.332	0.079319225951997	up	-0.873070190294794	MMP7_SDC1	MMP7_SDC1_SPP1..macrophages_B.cells	0.0568144424243987	0.0547018715299976	0.0031078563305479	0.0587937384898711	0.0677741185250633	0.0039846938009441	0.434443253362701	0.35586775780378	0.39515550558324	0.359372547166924	0.309803919971486	0.816311829678246	0.43799023531295	0.746798463262366	0.681647190651513	1.91173182177498	1.36552272983927	0.873944484369386	0.919286740927057	0.921263025512037	0.946595400646784	0.079319225951997	-0.873070190294794	0.351268110217458	0.834804355514352	-2.73786197897384e-05	-0.864534050888479	0.333124452200618	0.0263528130220048	0.0602661160368568	0.137325678324768	2.89121292155148	0.316968048210706	0.276254022405062	0.244629378181699	4.60052085076703	0.764152276283416	0.5	0.351268110217458	TRUE	0.607570524979008	LGMA
268444	LGMA-(LAMN+MHNA+GCA)/3	LGMA	SPP1..macrophages	B.cells	MMP7	SDC1	1.16	1.4	1.28	0.49	0.889	0.0431	0.332	-2.73786197897384e-05	down	-0.864534050888479	MMP7_SDC1	MMP7_SDC1_SPP1..macrophages_B.cells	0.0568144424243987	0.0547018715299976	0.0031078563305479	0.0587937384898711	0.0677741185250633	0.0039846938009441	0.434443253362701	0.35586775780378	0.39515550558324	0.359372547166924	0.309803919971486	0.816311829678246	0.43799023531295	0.746798463262366	0.681647190651513	1.91173182177498	1.36552272983927	0.873944484369386	0.919286740927057	0.921263025512037	0.946595400646784	0.079319225951997	-0.873070190294794	0.351268110217458	0.834804355514352	-2.73786197897384e-05	-0.864534050888479	0.333124452200618	0.0263528130220048	0.0602661160368568	0.137325678324768	2.89121292155148	0.316968048210706	0.276254022405062	0.244629378181699	4.60052085076703	0.764152276283416	0.5	0.351268110217458	TRUE	0.607570524979008	LGMA
268445	LGMA-(LAMN+MHNA+GCA)/3	LGMA	Macrophages	Tregs	NCAM1	FGFR1	1.57	0.808	1.189	0.479	1	0.198	1	0.0175008866227328	up	0.673763291008682	NCAM1_FGFR1	NCAM1_FGFR1_Macrophages_Tregs	0.0147020380002996	0.0796553544261208	0.00117109604770016	0.0152447600966299	0.0823778685528921	0.00125583084336056	1.001	0.204322685818432	0.602661342909216	0.501873243939136	0.319664486585437	0.86563550504242	0.448375220105651	0.776572754922363	0.687890187289899	0.568294526268683	0.703334809738469	0.77897053539346	0.744902084081926	0.815666546891843	0.850161696011498	0.0175008866227328	0.673763291008682	0.634163200259331	0.229595544613956	0.00284770462302586	0.413605891077888	0.565665687761832	0.0710782854532317	0.150310268456966	0.121705116119301	3.0393126468369	0.551832205208945	0.133310808690093	0.139512516665317	4.80385200895487	0.564304614577219	0	0.634163200259331	TRUE	0.60756890580257	GCA
268446	LGMA-(LAMN+MHNA+GCA)/3	LGMA	Macrophages	Tregs	NCAM1	FGFR1	1.57	0.808	1.189	0.479	1	0.198	1	0.00284770462302586	down	0.413605891077888	NCAM1_FGFR1	NCAM1_FGFR1_Macrophages_Tregs	0.0147020380002996	0.0796553544261208	0.00117109604770016	0.0152447600966299	0.0823778685528921	0.00125583084336056	1.001	0.204322685818432	0.602661342909216	0.501873243939136	0.319664486585437	0.86563550504242	0.448375220105651	0.776572754922363	0.687890187289899	0.568294526268683	0.703334809738469	0.77897053539346	0.744902084081926	0.815666546891843	0.850161696011498	0.0175008866227328	0.673763291008682	0.634163200259331	0.229595544613956	0.00284770462302586	0.413605891077888	0.565665687761832	0.0710782854532317	0.150310268456966	0.121705116119301	3.0393126468369	0.551832205208945	0.133310808690093	0.139512516665317	4.80385200895487	0.564304614577219	0	0.634163200259331	TRUE	0.60756890580257	GCA
268447	GCA-(LGMA+LAMN+MHNA)/3	GCA	Fibroblasts	SPP1..macrophages	FN1	ITGB1	0.768	-0.618	0.075	0.301	1	0.437	0.747	0.00110066684119297	up	-0.197532100706408	FN1_ITGB1	FN1_ITGB1_Fibroblasts_SPP1..macrophages	1.18548544327152	0.250303148535536	0.296730738993908	0.5380438578113	0.211111111111111	0.113587036649052	0.570070300444639	0.0480350794940855	0.309052689969362	0.400460931383928	0.521433504406157	0.745177685288939	0.600168080678726	0.756643188730591	0.769269249239635	-0.222182471952279	-0.359518563029578	0.232685052102048	0.519425979159181	0.214067553000359	0.210474308300395	0.00110066684119297	-0.197532100706408	0.474814963185614	0.0690354645441215	0.00800359823880713	0.281346774052287	0.541602830888701	0.151284581513423	0.666309110302461	0.610506024925747	10.2599238271004	0.869282405898613	0.0627574648571054	0.0322265115538763	6.68687550617088	0.451930533594268	1	0.541602830888701	TRUE	0.607567075972198	LGMA
268448	GCA-(LGMA+LAMN+MHNA)/3	GCA	Fibroblasts	SPP1..macrophages	FN1	ITGB1	0.768	-0.618	0.075	0.301	1	0.437	0.747	0.00800359823880713	down	0.281346774052287	FN1_ITGB1	FN1_ITGB1_Fibroblasts_SPP1..macrophages	1.18548544327152	0.250303148535536	0.296730738993908	0.5380438578113	0.211111111111111	0.113587036649052	0.570070300444639	0.0480350794940855	0.309052689969362	0.400460931383928	0.521433504406157	0.745177685288939	0.600168080678726	0.756643188730591	0.769269249239635	-0.222182471952279	-0.359518563029578	0.232685052102048	0.519425979159181	0.214067553000359	0.210474308300395	0.00110066684119297	-0.197532100706408	0.474814963185614	0.0690354645441215	0.00800359823880713	0.281346774052287	0.541602830888701	0.151284581513423	0.666309110302461	0.610506024925747	10.2599238271004	0.869282405898613	0.0627574648571054	0.0322265115538763	6.68687550617088	0.451930533594268	1	0.541602830888701	TRUE	0.607567075972198	LGMA
268449	MHNA-(LGMA+LAMN+GCA)/3	MHNA	Fibroblasts	NK.cells	TYROBP	KLRD1	0.548	-1.11	-0.281	0.37	1	0.0119	1	0.00249620129820676	up	-0.608884604927469	TYROBP_KLRD1	TYROBP_KLRD1_Fibroblasts_NK.cells	0.202496164574861	0.214315394911401	0.0433980454789054	0.110274134887633	0.193027826178146	0.0212859765410354	0.310731215249496	0.220650162690461	0.265690688969978	0.236625455211287	0.431798275933005	0.687149831919321	0.541259804706259	0.708820233712182	0.73779414118777	-2.13614287285429	-1.92445303860747	0.145324290334172	0.966627739849084	0.052596119295724	0.0100386273805246	0.00249620129820676	-0.608884604927469	0.399584109233251	0.0826979109712455	0.028738458534829	0.551410237808433	0.59073742834536	0.473840954394952	0.100307410193533	0.115100995907157	7.09022093640278	0.63424049558153	0.51372010123378	0.623997796926836	6.6336915698076	0.826487459019216	1	0.59073742834536	TRUE	0.607567059701273	LGMA
268450	MHNA-(LGMA+LAMN+GCA)/3	MHNA	Fibroblasts	NK.cells	TYROBP	KLRD1	0.548	-1.11	-0.281	0.37	1	0.0119	1	0.028738458534829	down	0.551410237808433	TYROBP_KLRD1	TYROBP_KLRD1_Fibroblasts_NK.cells	0.202496164574861	0.214315394911401	0.0433980454789054	0.110274134887633	0.193027826178146	0.0212859765410354	0.310731215249496	0.220650162690461	0.265690688969978	0.236625455211287	0.431798275933005	0.687149831919321	0.541259804706259	0.708820233712182	0.73779414118777	-2.13614287285429	-1.92445303860747	0.145324290334172	0.966627739849084	0.052596119295724	0.0100386273805246	0.00249620129820676	-0.608884604927469	0.399584109233251	0.0826979109712455	0.028738458534829	0.551410237808433	0.59073742834536	0.473840954394952	0.100307410193533	0.115100995907157	7.09022093640278	0.63424049558153	0.51372010123378	0.623997796926836	6.6336915698076	0.826487459019216	1	0.59073742834536	TRUE	0.607567059701273	LGMA
268451	LAMN-(LGMA+MHNA+GCA)/3	LAMN	C1Qhi.monocytes	iCAFs	SPP1	ITGAV	-1.99	0.206	-0.892	0.000564	0.062	0.684	1	0.00850658439987215	up	-0.436847285059275	SPP1_ITGAV	SPP1_ITGAV_C1Qhi.monocytes_iCAFs	0.924189052954162	0.820030119362611	0.75786285940762	0.397334364583106	0.730199318122214	0.290133282085107	0.637645667210595	0.900388818556685	0.76901724288364	-6.46495458307315	-3.24872089601666	0.0926844885545062	0.983832239474948	0.020209700656315	0.00336161357451577	0.033978443045656	0.164943898279884	0.576715774344233	0.298171936758893	0.588438735177866	0.612513474667625	0.00850658439987215	-0.436847285059275	0.431047426832029	0.141540268263312	0.00313801308711202	-0.656641815379107	0.370947788849153	0.0755943923310005	0.322069143701869	0.470988786054705	10.8401704215772	0.76690311729278	1.001	1.001	9.12551797966589	1.001	1	0.431047426832029	TRUE	0.607561494490045	GCA
268452	LAMN-(LGMA+MHNA+GCA)/3	LAMN	C1Qhi.monocytes	iCAFs	SPP1	ITGAV	-1.99	0.206	-0.892	0.000564	0.062	0.684	1	0.00313801308711202	down	-0.656641815379107	SPP1_ITGAV	SPP1_ITGAV_C1Qhi.monocytes_iCAFs	0.924189052954162	0.820030119362611	0.75786285940762	0.397334364583106	0.730199318122214	0.290133282085107	0.637645667210595	0.900388818556685	0.76901724288364	-6.46495458307315	-3.24872089601666	0.0926844885545062	0.983832239474948	0.020209700656315	0.00336161357451577	0.033978443045656	0.164943898279884	0.576715774344233	0.298171936758893	0.588438735177866	0.612513474667625	0.00850658439987215	-0.436847285059275	0.431047426832029	0.141540268263312	0.00313801308711202	-0.656641815379107	0.370947788849153	0.0755943923310005	0.322069143701869	0.470988786054705	10.8401704215772	0.76690311729278	1.001	1.001	9.12551797966589	1.001	1	0.431047426832029	TRUE	0.607561494490045	GCA
268453	MHNA-(LGMA+LAMN+GCA)/3	MHNA	Epithelial	Tregs	CXCL12	DPP4	1.86	0.367	1.1135	0.222	0.99	0.515	1	0.00993476142691975	up	-0.820289667203419	CXCL12_DPP4	CXCL12_DPP4_Epithelial_Tregs	0.0321241556785326	0.135590019449805	0.00435571489326078	0.0297314049586777	0.154295723017358	0.00458742862442105	0.197703809143393	0.591672972047092	0.394688390595242	1.21578346752181	0.653647025549361	0.893969105170482	0.672842964623019	0.855730750760365	0.808468064671042	0.105766746941883	0.288192770958809	0.644964965864175	0.44699964067553	0.661740927057133	0.691070786920589	0.00993476142691975	-0.820289667203419	0.360920959740607	0.155522289289321	0.00567509962514961	-0.124390684080851	0.467784083246255	0.115061908374645	0.0593519237717417	0.0581453021839688	3.19433246441345	0.383054448422948	0.819447324799019	0.92216849562602	5.9232514957702	0.971512881367864	0	0.467784083246255	TRUE	0.607561431700038	LGMA
268454	MHNA-(LGMA+LAMN+GCA)/3	MHNA	Epithelial	Tregs	CXCL12	DPP4	1.86	0.367	1.1135	0.222	0.99	0.515	1	0.00567509962514961	down	-0.124390684080851	CXCL12_DPP4	CXCL12_DPP4_Epithelial_Tregs	0.0321241556785326	0.135590019449805	0.00435571489326078	0.0297314049586777	0.154295723017358	0.00458742862442105	0.197703809143393	0.591672972047092	0.394688390595242	1.21578346752181	0.653647025549361	0.893969105170482	0.672842964623019	0.855730750760365	0.808468064671042	0.105766746941883	0.288192770958809	0.644964965864175	0.44699964067553	0.661740927057133	0.691070786920589	0.00993476142691975	-0.820289667203419	0.360920959740607	0.155522289289321	0.00567509962514961	-0.124390684080851	0.467784083246255	0.115061908374645	0.0593519237717417	0.0581453021839688	3.19433246441345	0.383054448422948	0.819447324799019	0.92216849562602	5.9232514957702	0.971512881367864	0	0.467784083246255	TRUE	0.607561431700038	LGMA
268455	LAMN-(LGMA+MHNA+GCA)/3	LAMN	Tregs	Fibroblasts	CXCL12	ITGB1	0.887	0.66	0.7735	0.533	1	0.275	1	0.0171338427884711	up	0.4684879026364	CXCL12_ITGB1	CXCL12_ITGB1_Tregs_Fibroblasts	0.0199449202328214	1.16432556776557	0.0232223805741188	0.02	0.797616446338177	0.0159523289267635	0.223854363600918	0.20634857114243	0.215101467371674	0.24239296559343	0.273272790973428	0.769309268448855	0.402793340803586	0.711181367056187	0.664158796222187	0.370040422072027	0.560667306169737	0.743891484010061	0.671936758893281	0.77398490837226	0.809670319798778	0.0171338427884711	0.4684879026364	0.596621085882532	0.226002142317938	-0.000580945497943276	-0.811743553838803	0.342729008796304	0.0177413962188342	0.0372289510954152	0.039441037188382	2.08563853868864	0.250450390773475	1.001	0.923416099713445	9.72982925103523	1.001	0	0.596621085882532	TRUE	0.607561165617445	LAMN
268456	LAMN-(LGMA+MHNA+GCA)/3	LAMN	Tregs	Fibroblasts	CXCL12	ITGB1	0.887	0.66	0.7735	0.533	1	0.275	1	-0.000580945497943276	down	-0.811743553838803	CXCL12_ITGB1	CXCL12_ITGB1_Tregs_Fibroblasts	0.0199449202328214	1.16432556776557	0.0232223805741188	0.02	0.797616446338177	0.0159523289267635	0.223854363600918	0.20634857114243	0.215101467371674	0.24239296559343	0.273272790973428	0.769309268448855	0.402793340803586	0.711181367056187	0.664158796222187	0.370040422072027	0.560667306169737	0.743891484010061	0.671936758893281	0.77398490837226	0.809670319798778	0.0171338427884711	0.4684879026364	0.596621085882532	0.226002142317938	-0.000580945497943276	-0.811743553838803	0.342729008796304	0.0177413962188342	0.0372289510954152	0.039441037188382	2.08563853868864	0.250450390773475	1.001	0.923416099713445	9.72982925103523	1.001	0	0.596621085882532	TRUE	0.607561165617445	LAMN
268457	MHNA-(LGMA+LAMN+GCA)/3	MHNA	Fibroblasts	C1Qhi.monocytes	TNXB	ITGB1	-0.384	0.0948	-0.1446	0.563	1	0.821	0.935	0.00286326736337676	up	0.143484678337038	TNXB_ITGB1	TNXB_ITGB1_Fibroblasts_C1Qhi.monocytes	0.221201012683629	0.466992452361831	0.103299203378048	0.19794173745128	0.476163458217182	0.094252622230319	0.310731215249496	0.176248705813806	0.243489960531651	-0.0958047763770831	-0.249491605148654	0.316211781655194	0.377301104530174	0.284616615975668	0.273011045301745	0.00812026870507702	0.0856568428805593	0.520683614804168	0.17301473230327	0.530856988860941	0.548127021200144	0.00286326736337676	0.143484678337038	0.5371823566894	0.0862915309104705	0.0588058052831521	-0.259504325682071	0.443201882090108	0.941575685704962	0.413750987732795	0.411125742191094	6.62391666437616	0.815250434152314	0.285188684795448	0.434971171952808	7.84073838051178	0.660133130754675	1	0.5371823566894	TRUE	0.607560482377639	GCA
268458	MHNA-(LGMA+LAMN+GCA)/3	MHNA	Fibroblasts	C1Qhi.monocytes	TNXB	ITGB1	-0.384	0.0948	-0.1446	0.563	1	0.821	0.935	0.0588058052831521	down	-0.259504325682071	TNXB_ITGB1	TNXB_ITGB1_Fibroblasts_C1Qhi.monocytes	0.221201012683629	0.466992452361831	0.103299203378048	0.19794173745128	0.476163458217182	0.094252622230319	0.310731215249496	0.176248705813806	0.243489960531651	-0.0958047763770831	-0.249491605148654	0.316211781655194	0.377301104530174	0.284616615975668	0.273011045301745	0.00812026870507702	0.0856568428805593	0.520683614804168	0.17301473230327	0.530856988860941	0.548127021200144	0.00286326736337676	0.143484678337038	0.5371823566894	0.0862915309104705	0.0588058052831521	-0.259504325682071	0.443201882090108	0.941575685704962	0.413750987732795	0.411125742191094	6.62391666437616	0.815250434152314	0.285188684795448	0.434971171952808	7.84073838051178	0.660133130754675	1	0.5371823566894	TRUE	0.607560482377639	GCA
268459	LGMA-(LAMN+MHNA+GCA)/3	LGMA	Macrophages	B.cells	GRN	EGFR	0.262	5.14	2.701	0.548	1	0.00168	0.0692	0.0893301319005289	up	-0.273616175686361	GRN_EGFR	GRN_EGFR_Macrophages_B.cells	0.786337962508595	0.0282829794724473	0.0222399804520366	0.730184463626061	0.0290398775622376	0.021204467421549	1.001	0.35586775780378	0.67843387890189	0.0684394936770953	0.261219441515631	0.588542500400192	0.389607011365455	0.616335841203778	0.657015367376341	14.2619102919291	2.77469071827414	0.994789795185052	0.989489759252605	0.996406755300036	0.991802910528207	0.0893301319005289	-0.273616175686361	0.460900206683143	0.932812301875967	0.00136100615017964	0.10784001530153	0.51003549249847	0.0479508536729564	0.532399092789219	0.784538162031451	8.8206938629983	0.80324629502025	0.0373746920527915	0.0438165897413358	2.58361087616695	0.287224737148544	0.25	0.51003549249847	TRUE	0.607560329347666	LGMA
268460	LGMA-(LAMN+MHNA+GCA)/3	LGMA	Macrophages	B.cells	GRN	EGFR	0.262	5.14	2.701	0.548	1	0.00168	0.0692	0.00136100615017964	down	0.10784001530153	GRN_EGFR	GRN_EGFR_Macrophages_B.cells	0.786337962508595	0.0282829794724473	0.0222399804520366	0.730184463626061	0.0290398775622376	0.021204467421549	1.001	0.35586775780378	0.67843387890189	0.0684394936770953	0.261219441515631	0.588542500400192	0.389607011365455	0.616335841203778	0.657015367376341	14.2619102919291	2.77469071827414	0.994789795185052	0.989489759252605	0.996406755300036	0.991802910528207	0.0893301319005289	-0.273616175686361	0.460900206683143	0.932812301875967	0.00136100615017964	0.10784001530153	0.51003549249847	0.0479508536729564	0.532399092789219	0.784538162031451	8.8206938629983	0.80324629502025	0.0373746920527915	0.0438165897413358	2.58361087616695	0.287224737148544	0.25	0.51003549249847	TRUE	0.607560329347666	LGMA
268461	LAMN-(LGMA+MHNA+GCA)/3	LAMN	iCAFs	B.cells	THBS2	ITGA4	-0.268	-0.0153	-0.14165	0.615	1	0.967	1	-0.000508157615976676	up	-0.400321603714274	THBS2_ITGA4	THBS2_ITGA4_iCAFs_B.cells	0.823166399795396	0.228355791930551	0.187974815115898	0.674244127233899	0.267147080561715	0.180122350176417	0.900388818556685	0.176990542322262	0.538689680439473	-0.0565814689721883	-0.211124884224583	0.35715143268769	0.335180886825676	0.314671042100208	0.293140707539619	-0.000222974946530075	-0.0145735259169983	0.466492993172835	0.0424901185770751	0.448167445203018	0.443249191519943	-0.000508157615976676	-0.400321603714274	0.437727483889126	0.0532848839359137	0.0115032954677974	-0.730216620360792	0.357561792922686	0.205726696302267	0.76981450872561	0.781834191465729	9.19431806525652	0.91454007811504	0.279732651945921	0.431233157301975	6.39227097209194	0.709281629732786	1	0.437727483889126	TRUE	0.607557518944908	GCA
268462	LAMN-(LGMA+MHNA+GCA)/3	LAMN	iCAFs	B.cells	THBS2	ITGA4	-0.268	-0.0153	-0.14165	0.615	1	0.967	1	0.0115032954677974	down	-0.730216620360792	THBS2_ITGA4	THBS2_ITGA4_iCAFs_B.cells	0.823166399795396	0.228355791930551	0.187974815115898	0.674244127233899	0.267147080561715	0.180122350176417	0.900388818556685	0.176990542322262	0.538689680439473	-0.0565814689721883	-0.211124884224583	0.35715143268769	0.335180886825676	0.314671042100208	0.293140707539619	-0.000222974946530075	-0.0145735259169983	0.466492993172835	0.0424901185770751	0.448167445203018	0.443249191519943	-0.000508157615976676	-0.400321603714274	0.437727483889126	0.0532848839359137	0.0115032954677974	-0.730216620360792	0.357561792922686	0.205726696302267	0.76981450872561	0.781834191465729	9.19431806525652	0.91454007811504	0.279732651945921	0.431233157301975	6.39227097209194	0.709281629732786	1	0.437727483889126	TRUE	0.607557518944908	GCA
268463	MHNA-(LGMA+LAMN+GCA)/3	MHNA	Tregs	Macrophages	ADAM10	APP	0.277	-0.299	-0.011	0.478	1	0.634	0.977	-0.00235316111409628	up	-0.286859937650258	ADAM10_APP	ADAM10_APP_Tregs_Macrophages	0.426804676017267	0.17851498241809	0.0761910292351811	0.381415639137519	0.163646146696994	0.0624171996348263	0.591672972047092	0.0345408446629282	0.31310690835501	0.0887984726384431	0.320572103387881	0.594305266527933	0.449115575476229	0.632703697774932	0.688370417800544	-0.0591753118933619	-0.197910742118267	0.335294646065397	0.341964606539705	0.306638519583184	0.29453377650018	-0.00235316111409628	-0.286859937650258	0.458478100309991	0.0352220827458558	0.0287714018734234	-0.593004578535832	0.382525771194709	0.474353428733142	0.797395883017619	0.611177837640977	7.73002981473434	0.95893896874606	0.132238455734253	0.170932658826763	6.19878930744662	0.467896994795497	1	0.458478100309991	TRUE	0.607557475872468	LGMA
268464	MHNA-(LGMA+LAMN+GCA)/3	MHNA	Tregs	Macrophages	ADAM10	APP	0.277	-0.299	-0.011	0.478	1	0.634	0.977	0.0287714018734234	down	-0.593004578535832	ADAM10_APP	ADAM10_APP_Tregs_Macrophages	0.426804676017267	0.17851498241809	0.0761910292351811	0.381415639137519	0.163646146696994	0.0624171996348263	0.591672972047092	0.0345408446629282	0.31310690835501	0.0887984726384431	0.320572103387881	0.594305266527933	0.449115575476229	0.632703697774932	0.688370417800544	-0.0591753118933619	-0.197910742118267	0.335294646065397	0.341964606539705	0.306638519583184	0.29453377650018	-0.00235316111409628	-0.286859937650258	0.458478100309991	0.0352220827458558	0.0287714018734234	-0.593004578535832	0.382525771194709	0.474353428733142	0.797395883017619	0.611177837640977	7.73002981473434	0.95893896874606	0.132238455734253	0.170932658826763	6.19878930744662	0.467896994795497	1	0.458478100309991	TRUE	0.607557475872468	LGMA
268465	GCA-(LGMA+LAMN+MHNA)/3	GCA	SPP1..macrophages	iCAFs	HBEGF	ERBB4	-1.78	0.323	-0.7285	0.112	0.571	0.619	0.931	0.0033189709580142	up	2.63323527053841	HBEGF_ERBB4	HBEGF_ERBB4_SPP1..macrophages_iCAFs	0.0693147180559945	0.142658665856714	0.00988834520210245	0.05	0.158201058201058	0.00791005291005291	0.0480350794940855	0.154589017934036	0.101312048714061	-1.69239191964708	-0.950781977329818	0.104650232111413	0.786817672482792	0.0840403393628942	0.082519609412518	0.0672839203665019	0.208309350979882	0.628233920229968	0.355169780812073	0.63097376931369	0.643392921307941	0.0033189709580142	2.63323527053841	0.99252433530308	0.0907529226855647	0.0343526982663192	-1.37321687834009	0.240576109628376	0.561177390639199	0.137129819669923	0.096795548227535	3.04793595471936	0.386211218239002	0.986489797462483	1.001	5.98244709207773	0.983430866793495	0.5	0.99252433530308	TRUE	0.607557229430272	LAMN
268466	GCA-(LGMA+LAMN+MHNA)/3	GCA	SPP1..macrophages	iCAFs	HBEGF	ERBB4	-1.78	0.323	-0.7285	0.112	0.571	0.619	0.931	0.0343526982663192	down	-1.37321687834009	HBEGF_ERBB4	HBEGF_ERBB4_SPP1..macrophages_iCAFs	0.0693147180559945	0.142658665856714	0.00988834520210245	0.05	0.158201058201058	0.00791005291005291	0.0480350794940855	0.154589017934036	0.101312048714061	-1.69239191964708	-0.950781977329818	0.104650232111413	0.786817672482792	0.0840403393628942	0.082519609412518	0.0672839203665019	0.208309350979882	0.628233920229968	0.355169780812073	0.63097376931369	0.643392921307941	0.0033189709580142	2.63323527053841	0.99252433530308	0.0907529226855647	0.0343526982663192	-1.37321687834009	0.240576109628376	0.561177390639199	0.137129819669923	0.096795548227535	3.04793595471936	0.386211218239002	0.986489797462483	1.001	5.98244709207773	0.983430866793495	0.5	0.99252433530308	TRUE	0.607557229430272	LAMN
268467	LAMN-(LGMA+MHNA+GCA)/3	LAMN	Fibroblasts	Fibroblasts	COL6A2	ITGA2	-0.401	2.03	0.8145	0.512	1	0.0386	1	0.0152140174954874	up	0.0374466463592793	COL6A2_ITGA2	COL6A2_ITGA2_Fibroblasts_Fibroblasts	1.4429620744078	0.0469847941048735	0.0677972759671915	0.803625405149496	0.0497013729560436	0.0399412859782867	0.20634857114243	0.20634857114243	0.20634857114243	-0.116582745648692	-0.290730039024169	0.310969265247319	0.420221706419081	0.271170161677605	0.252481190971666	2.86922777151634	1.41341269532825	0.925327883578872	0.925148221343874	0.946640316205534	0.949896694214876	0.0152140174954874	0.0374466463592793	0.517789423340858	0.207206826958291	0.000836687612704543	-0.217907755157813	0.45076984674501	0.0397944309496759	0.848229480511124	0.853820263980687	10.3583316847897	0.967162506549216	0.057317425393809	0.0714000852918528	3.40998572107339	0.387255176533043	0.5	0.517789423340858	TRUE	0.60755356789627	LAMN
268468	LAMN-(LGMA+MHNA+GCA)/3	LAMN	Fibroblasts	Fibroblasts	COL6A2	ITGA2	-0.401	2.03	0.8145	0.512	1	0.0386	1	0.000836687612704543	down	-0.217907755157813	COL6A2_ITGA2	COL6A2_ITGA2_Fibroblasts_Fibroblasts	1.4429620744078	0.0469847941048735	0.0677972759671915	0.803625405149496	0.0497013729560436	0.0399412859782867	0.20634857114243	0.20634857114243	0.20634857114243	-0.116582745648692	-0.290730039024169	0.310969265247319	0.420221706419081	0.271170161677605	0.252481190971666	2.86922777151634	1.41341269532825	0.925327883578872	0.925148221343874	0.946640316205534	0.949896694214876	0.0152140174954874	0.0374466463592793	0.517789423340858	0.207206826958291	0.000836687612704543	-0.217907755157813	0.45076984674501	0.0397944309496759	0.848229480511124	0.853820263980687	10.3583316847897	0.967162506549216	0.057317425393809	0.0714000852918528	3.40998572107339	0.387255176533043	0.5	0.517789423340858	TRUE	0.60755356789627	LAMN
268469	LAMN-(LGMA+MHNA+GCA)/3	LAMN	CD8..T.cells	CD4..T.cells	COL5A1	ITGA1	0.665	0.518	0.5915	0.193	1	0.101	1	0.00172461568310326	up	0.214760828182234	COL5A1_ITGA1	COL5A1_ITGA1_CD8..T.cells_CD4..T.cells	0.0278334841141897	0.0755936529359335	0.00210403473812587	0.0374009844677463	0.0878149224806201	0.00328436455173402	0.523461688274655	0.372192634222999	0.447827161248827	0.47510438950983	0.714442690992226	0.718785016808068	0.700896430286538	0.77165039218825	0.823235152873379	0.515761528380591	0.995678626217357	0.70104204096299	0.850386273805246	0.806503772906935	0.907181997844053	0.00172461568310326	0.214760828182234	0.550217808192107	0.0751439970730185	0.00336855495922567	-0.213764391992716	0.451523678745838	0.0791807560202009	0.0200845856353929	0.0396906735873237	3.26344037119131	0.327049652196547	0.207527362245263	0.224679519526108	4.87876771248536	0.639147707508517	0.5	0.550217808192107	TRUE	0.607552231298439	LAMN
268470	LAMN-(LGMA+MHNA+GCA)/3	LAMN	CD8..T.cells	CD4..T.cells	COL5A1	ITGA1	0.665	0.518	0.5915	0.193	1	0.101	1	0.00336855495922567	down	-0.213764391992716	COL5A1_ITGA1	COL5A1_ITGA1_CD8..T.cells_CD4..T.cells	0.0278334841141897	0.0755936529359335	0.00210403473812587	0.0374009844677463	0.0878149224806201	0.00328436455173402	0.523461688274655	0.372192634222999	0.447827161248827	0.47510438950983	0.714442690992226	0.718785016808068	0.700896430286538	0.77165039218825	0.823235152873379	0.515761528380591	0.995678626217357	0.70104204096299	0.850386273805246	0.806503772906935	0.907181997844053	0.00172461568310326	0.214760828182234	0.550217808192107	0.0751439970730185	0.00336855495922567	-0.213764391992716	0.451523678745838	0.0791807560202009	0.0200845856353929	0.0396906735873237	3.26344037119131	0.327049652196547	0.207527362245263	0.224679519526108	4.87876771248536	0.639147707508517	0.5	0.550217808192107	TRUE	0.607552231298439	LAMN
268471	LGMA-(LAMN+MHNA+GCA)/3	LGMA	NK.cells	B.cells	DCN	EGFR	1.75	5.14	3.445	0.00544	0.662	0.00168	0.0692	0.0929475327763746	up	-0.0570058620322016	DCN_EGFR	DCN_EGFR_NK.cells_B.cells	0.206332877733404	0.0282829794724473	0.00583570854542484	0.197306521764056	0.0290398775622376	0.00572975723425917	0.260586388381787	0.35586775780378	0.308227073092784	3.96270192552819	2.26440110030182	0.883864254842324	0.957379542180247	0.942092204258044	0.968304786297423	14.2619102919291	2.77469071827414	0.994789795185052	0.989489759252605	0.996406755300036	0.991802910528207	0.0929475327763746	-0.0570058620322016	0.500515326814597	0.96822708180009	0.000952731947546009	-0.17810034872602	0.458012295847959	0.0415996439680195	0.102112409952174	0.225104162340184	5.93373054570463	0.509412207291491	0.0373746920527915	0.0438165897413358	2.58361087616695	0.287224737148544	0.25	0.500515326814597	TRUE	0.607551480851115	LGMA
268472	LGMA-(LAMN+MHNA+GCA)/3	LGMA	NK.cells	B.cells	DCN	EGFR	1.75	5.14	3.445	0.00544	0.662	0.00168	0.0692	0.000952731947546009	down	-0.17810034872602	DCN_EGFR	DCN_EGFR_NK.cells_B.cells	0.206332877733404	0.0282829794724473	0.00583570854542484	0.197306521764056	0.0290398775622376	0.00572975723425917	0.260586388381787	0.35586775780378	0.308227073092784	3.96270192552819	2.26440110030182	0.883864254842324	0.957379542180247	0.942092204258044	0.968304786297423	14.2619102919291	2.77469071827414	0.994789795185052	0.989489759252605	0.996406755300036	0.991802910528207	0.0929475327763746	-0.0570058620322016	0.500515326814597	0.96822708180009	0.000952731947546009	-0.17810034872602	0.458012295847959	0.0415996439680195	0.102112409952174	0.225104162340184	5.93373054570463	0.509412207291491	0.0373746920527915	0.0438165897413358	2.58361087616695	0.287224737148544	0.25	0.500515326814597	TRUE	0.607551480851115	LGMA
268473	MHNA-(LGMA+LAMN+GCA)/3	MHNA	CD4..T.cells	Fibroblasts	SPON2	ITGA4	-0.662	0.864	0.101	0.0955	0.92	0.143	1	-0.00129858002066059	up	-0.255015928953885	SPON2_ITGA4	SPON2_ITGA4_CD4..T.cells_Fibroblasts	0.172623606251755	0.120779883225772	0.0208494590050986	0.16904725854612	0.0958612029237896	0.0162050735551999	0.415346021722053	0.310731215249496	0.363038618485774	-0.67523776801156	-1.01999662841625	0.243476868897071	0.807047382743717	0.145069633424044	0.0730550664318873	0.729789663630187	0.844663962534938	0.791052820697089	0.80149568810636	0.839112468559109	0.879693675889328	-0.00129858002066059	-0.255015928953885	0.464301942253122	0.0455465556527835	0.0027675332806203	-2.18878764166728	0.092193427290843	0.0698311211585998	0.23892371394096	0.255784145655636	6.13320093173427	0.717965843888248	0.148424757080287	0.154045934436945	5.99827788534845	0.66562608590486	1	0.464301942253122	TRUE	0.607551470546167	MHNA
268474	MHNA-(LGMA+LAMN+GCA)/3	MHNA	CD4..T.cells	Fibroblasts	SPON2	ITGA4	-0.662	0.864	0.101	0.0955	0.92	0.143	1	0.0027675332806203	down	-2.18878764166728	SPON2_ITGA4	SPON2_ITGA4_CD4..T.cells_Fibroblasts	0.172623606251755	0.120779883225772	0.0208494590050986	0.16904725854612	0.0958612029237896	0.0162050735551999	0.415346021722053	0.310731215249496	0.363038618485774	-0.67523776801156	-1.01999662841625	0.243476868897071	0.807047382743717	0.145069633424044	0.0730550664318873	0.729789663630187	0.844663962534938	0.791052820697089	0.80149568810636	0.839112468559109	0.879693675889328	-0.00129858002066059	-0.255015928953885	0.464301942253122	0.0455465556527835	0.0027675332806203	-2.18878764166728	0.092193427290843	0.0698311211585998	0.23892371394096	0.255784145655636	6.13320093173427	0.717965843888248	0.148424757080287	0.154045934436945	5.99827788534845	0.66562608590486	1	0.464301942253122	TRUE	0.607551470546167	MHNA
268475	LAMN-(LGMA+MHNA+GCA)/3	LAMN	Epithelial	Endothelial	COMP	ITGB1	0.533	0.787	0.66	0.6	1	0.037	0.947	0.01216228450936	up	1.30593645834557	COMP_ITGB1	COMP_ITGB1_Epithelial_Endothelial	0.00440574149755583	0.994618337486133	0.00438203128369264	0.00482625482625483	0.76231025546094	0.00367910354952191	0.224577196182587	0.060706862958961	0.142642029570774	0.118245383545518	0.221848749616356	0.682707699695854	0.347166639987194	0.651712822154634	0.634744677445174	1.12682524315927	1.43179827593301	0.77497305066475	0.927102048149479	0.880434782608696	0.951131872080489	0.01216228450936	1.30593645834557	0.749779190769908	0.17733000218818	-0.000191779990444743	-0.247722031139441	0.445345520075847	0.0237953465593345	0.0265267803717852	0.0486572577016528	1.16494797594515	0.150901178008106	0.826795802576057	0.869768659839456	9.27576591283741	0.919068976487254	0	0.749779190769908	TRUE	0.607550544583346	LGMA
268476	LAMN-(LGMA+MHNA+GCA)/3	LAMN	Epithelial	Endothelial	COMP	ITGB1	0.533	0.787	0.66	0.6	1	0.037	0.947	-0.000191779990444743	down	-0.247722031139441	COMP_ITGB1	COMP_ITGB1_Epithelial_Endothelial	0.00440574149755583	0.994618337486133	0.00438203128369264	0.00482625482625483	0.76231025546094	0.00367910354952191	0.224577196182587	0.060706862958961	0.142642029570774	0.118245383545518	0.221848749616356	0.682707699695854	0.347166639987194	0.651712822154634	0.634744677445174	1.12682524315927	1.43179827593301	0.77497305066475	0.927102048149479	0.880434782608696	0.951131872080489	0.01216228450936	1.30593645834557	0.749779190769908	0.17733000218818	-0.000191779990444743	-0.247722031139441	0.445345520075847	0.0237953465593345	0.0265267803717852	0.0486572577016528	1.16494797594515	0.150901178008106	0.826795802576057	0.869768659839456	9.27576591283741	0.919068976487254	0	0.749779190769908	TRUE	0.607550544583346	LGMA
268477	MHNA-(LGMA+LAMN+GCA)/3	MHNA	Epithelial	NK.cells	LAMB2	ITGB1	0.638	0.278	0.458	0.586	1	0.368	1	0.00242773096926405	up	-0.644894721800678	LAMB2_ITGB1	LAMB2_ITGB1_Epithelial_NK.cells	0.0336380500551423	0.408966658597781	0.0137568409327964	0.0328412917049281	0.371152876595195	0.012189139887386	0.197703809143393	0.220650162690461	0.209176985916927	0.148081320980458	0.232102383981909	0.712922202657275	0.359232431567152	0.66920121658396	0.640527453177525	0.120694306408762	0.434152181326482	0.607864714337046	0.58201581027668	0.672251167804528	0.761857707509881	0.00242773096926405	-0.644894721800678	0.392998342000775	0.0820275783998599	0.0340190785115339	1.536835050345	0.770022885231553	0.555987523117119	0.122832524582808	0.107476338176963	4.03388313665636	0.586614219129776	0.225625301338484	0.275408536513416	7.63659897041423	0.623298289882112	0	0.770022885231553	TRUE	0.607549351469874	MHNA
268478	MHNA-(LGMA+LAMN+GCA)/3	MHNA	Epithelial	NK.cells	LAMB2	ITGB1	0.638	0.278	0.458	0.586	1	0.368	1	0.0340190785115339	down	1.536835050345	LAMB2_ITGB1	LAMB2_ITGB1_Epithelial_NK.cells	0.0336380500551423	0.408966658597781	0.0137568409327964	0.0328412917049281	0.371152876595195	0.012189139887386	0.197703809143393	0.220650162690461	0.209176985916927	0.148081320980458	0.232102383981909	0.712922202657275	0.359232431567152	0.66920121658396	0.640527453177525	0.120694306408762	0.434152181326482	0.607864714337046	0.58201581027668	0.672251167804528	0.761857707509881	0.00242773096926405	-0.644894721800678	0.392998342000775	0.0820275783998599	0.0340190785115339	1.536835050345	0.770022885231553	0.555987523117119	0.122832524582808	0.107476338176963	4.03388313665636	0.586614219129776	0.225625301338484	0.275408536513416	7.63659897041423	0.623298289882112	0	0.770022885231553	TRUE	0.607549351469874	MHNA
268479	LGMA-(LAMN+MHNA+GCA)/3	LGMA	SPP1..macrophages	iCAFs	THBS2	CD47	3.24	0.194	1.717	0.1	0.692	0.683	1	0.00505126291707551	up	-0.305980597240689	THBS2_CD47	THBS2_CD47_SPP1..macrophages_iCAFs	0.0737914909020572	0.137407245003288	0.0101394854695369	0.0793196836745748	0.192712475682659	0.0152858926112927	0.434443253362701	0.262803994133876	0.348623623748288	3.24	1	0.962602048983512	0.800984472546822	0.929886345445814	0.87686089322875	0.0321223834857827	0.165579296318467	0.571033956162415	0.299204994610133	0.585743801652893	0.613119834710744	0.00505126291707551	-0.305980597240689	0.454981188210612	0.107712264655133	0.00722368152216786	-0.27300865818092	0.44074494129544	0.13915201328401	0.0699191988887018	0.092859192490776	4.18019195939482	0.416340524660745	0.181698577399362	0.228926317715627	5.58310311621781	0.583380670218238	0.75	0.454981188210612	TRUE	0.607547409024055	LGMA
268480	LGMA-(LAMN+MHNA+GCA)/3	LGMA	SPP1..macrophages	iCAFs	THBS2	CD47	3.24	0.194	1.717	0.1	0.692	0.683	1	0.00722368152216786	down	-0.27300865818092	THBS2_CD47	THBS2_CD47_SPP1..macrophages_iCAFs	0.0737914909020572	0.137407245003288	0.0101394854695369	0.0793196836745748	0.192712475682659	0.0152858926112927	0.434443253362701	0.262803994133876	0.348623623748288	3.24	1	0.962602048983512	0.800984472546822	0.929886345445814	0.87686089322875	0.0321223834857827	0.165579296318467	0.571033956162415	0.299204994610133	0.585743801652893	0.613119834710744	0.00505126291707551	-0.305980597240689	0.454981188210612	0.107712264655133	0.00722368152216786	-0.27300865818092	0.44074494129544	0.13915201328401	0.0699191988887018	0.092859192490776	4.18019195939482	0.416340524660745	0.181698577399362	0.228926317715627	5.58310311621781	0.583380670218238	0.75	0.454981188210612	TRUE	0.607547409024055	LGMA
268481	LAMN-(LGMA+MHNA+GCA)/3	LAMN	iCAFs	Epithelial	VEGFA	NRP1	-0.68	1.1	0.21	0.263	1	0.304	1	0.00505309079421571	up	1.94556127643073	VEGFA_NRP1	VEGFA_NRP1_iCAFs_Epithelial	0.294859505556061	0.0669761824953435	0.0197485640546095	0.312366528043161	0.0666023166023166	0.020804334396697	0.900388818556685	0.224577196182587	0.562483007369636	-0.394430091026965	-0.580044251510242	0.239835120858012	0.634204418120698	0.184968785016808	0.153273571314231	0.568839058030371	0.517126416391246	0.835070068271649	0.643572583542939	0.815756378009342	0.794264283147682	0.00505309079421571	1.94556127643073	0.866757988224393	0.107730159787265	0.00827331271696141	0.996016471331169	0.671627853162642	0.155480323493116	0.585159323926299	0.657969616989795	7.34849830822724	0.890827093876746	0.0675629904528946	0.0937128021335453	3.04331080500338	0.322703341782545	0.5	0.866757988224393	TRUE	0.607547262850813	LGMA
268482	LAMN-(LGMA+MHNA+GCA)/3	LAMN	iCAFs	Epithelial	VEGFA	NRP1	-0.68	1.1	0.21	0.263	1	0.304	1	0.00827331271696141	down	0.996016471331169	VEGFA_NRP1	VEGFA_NRP1_iCAFs_Epithelial	0.294859505556061	0.0669761824953435	0.0197485640546095	0.312366528043161	0.0666023166023166	0.020804334396697	0.900388818556685	0.224577196182587	0.562483007369636	-0.394430091026965	-0.580044251510242	0.239835120858012	0.634204418120698	0.184968785016808	0.153273571314231	0.568839058030371	0.517126416391246	0.835070068271649	0.643572583542939	0.815756378009342	0.794264283147682	0.00505309079421571	1.94556127643073	0.866757988224393	0.107730159787265	0.00827331271696141	0.996016471331169	0.671627853162642	0.155480323493116	0.585159323926299	0.657969616989795	7.34849830822724	0.890827093876746	0.0675629904528946	0.0937128021335453	3.04331080500338	0.322703341782545	0.5	0.866757988224393	TRUE	0.607547262850813	LGMA
268483	LGMA-(LAMN+MHNA+GCA)/3	LGMA	iCAFs	Epithelial	EFNB2	EPHA4	0.138	0.359	0.2485	0.813	1	0.685	1	0.00789714849569646	up	0.431564989905788	EFNB2_EPHA4	EFNB2_EPHA4_iCAFs_Epithelial	0.0638971925798007	0.144093134762486	0.00920714678134573	0.0831618050654748	0.161709185943855	0.0134480277987595	0.262803994133876	0.261235324397914	0.262019659265895	0.0124075047080186	0.0899094544059319	0.53759804706259	0.171842484392508	0.53945894029134	0.544321274211622	0.0589870848342192	0.164309428507574	0.641798418972332	0.297071505569529	0.62302371541502	0.611839741286382	0.00789714849569646	0.431564989905788	0.589868380534615	0.13557381910133	0.000659521212455522	-0.270010638128575	0.441290392747444	0.0370383886785947	0.17432746107693	0.175474746957942	3.89633253135153	0.510224404834135	0.265561312135094	0.352093162829666	5.84202144209263	0.698633291792613	0.75	0.589868380534615	TRUE	0.607546330532332	LAMN
268484	LGMA-(LAMN+MHNA+GCA)/3	LGMA	iCAFs	Epithelial	EFNB2	EPHA4	0.138	0.359	0.2485	0.813	1	0.685	1	0.000659521212455522	down	-0.270010638128575	EFNB2_EPHA4	EFNB2_EPHA4_iCAFs_Epithelial	0.0638971925798007	0.144093134762486	0.00920714678134573	0.0831618050654748	0.161709185943855	0.0134480277987595	0.262803994133876	0.261235324397914	0.262019659265895	0.0124075047080186	0.0899094544059319	0.53759804706259	0.171842484392508	0.53945894029134	0.544321274211622	0.0589870848342192	0.164309428507574	0.641798418972332	0.297071505569529	0.62302371541502	0.611839741286382	0.00789714849569646	0.431564989905788	0.589868380534615	0.13557381910133	0.000659521212455522	-0.270010638128575	0.441290392747444	0.0370383886785947	0.17432746107693	0.175474746957942	3.89633253135153	0.510224404834135	0.265561312135094	0.352093162829666	5.84202144209263	0.698633291792613	0.75	0.589868380534615	TRUE	0.607546330532332	LAMN
268485	LAMN-(LGMA+MHNA+GCA)/3	LAMN	Endothelial	Tregs	PDGFB	LRP1	0.995	0.313	0.654	0.0115	0.947	0.831	1	0.00489182396079363	up	0.207910174078698	PDGFB_LRP1	PDGFB_LRP1_Endothelial_Tregs	0.256844631500677	0.0199336277050061	0.00511984526236396	0.276996174256448	0.0258333333333333	0.00715573450162491	0.060706862958961	0.223854363600918	0.142280613279939	1.92960564884816	1.93930215964639	0.789739074755883	0.939430926844885	0.892628461661598	0.957199455738755	0.0251648795555733	0.080398976215889	0.623877111031261	0.162122709306504	0.573841178584262	0.542332914121452	0.00489182396079363	0.207910174078698	0.548964915471015	0.106151338525614	0.00588360125528872	0.852879829435858	0.645585969588289	0.118305408865963	0.846455074451701	1.001	7.05301590288637	0.968145178662321	0.0206395533775395	0.0318010323671839	3.00306433405775	0.271193765170886	0	0.645585969588289	TRUE	0.607545307499122	LAMN
268486	LAMN-(LGMA+MHNA+GCA)/3	LAMN	Endothelial	Tregs	PDGFB	LRP1	0.995	0.313	0.654	0.0115	0.947	0.831	1	0.00588360125528872	down	0.852879829435858	PDGFB_LRP1	PDGFB_LRP1_Endothelial_Tregs	0.256844631500677	0.0199336277050061	0.00511984526236396	0.276996174256448	0.0258333333333333	0.00715573450162491	0.060706862958961	0.223854363600918	0.142280613279939	1.92960564884816	1.93930215964639	0.789739074755883	0.939430926844885	0.892628461661598	0.957199455738755	0.0251648795555733	0.080398976215889	0.623877111031261	0.162122709306504	0.573841178584262	0.542332914121452	0.00489182396079363	0.207910174078698	0.548964915471015	0.106151338525614	0.00588360125528872	0.852879829435858	0.645585969588289	0.118305408865963	0.846455074451701	1.001	7.05301590288637	0.968145178662321	0.0206395533775395	0.0318010323671839	3.00306433405775	0.271193765170886	0	0.645585969588289	TRUE	0.607545307499122	LAMN
268487	GCA-(LGMA+LAMN+MHNA)/3	GCA	NK.cells	CD8..T.cells	COL1A1	GP6	-0.241	1.23	0.4945	0.671	1	0.0157	1	0.0112353503736052	up	-0.604759820581739	COL1A1_GP6	COL1A1_GP6_NK.cells_CD8..T.cells	0.257055131068393	0.054562760943783	0.0140256376658575	0.259177315659973	0.0630263157894737	0.0163349913422536	0.397778729953697	0.299850372260767	0.348814551107232	-0.0417598726392729	-0.173277479831008	0.367676484712662	0.290519449335681	0.334160396990555	0.313970705938851	2.21904342753664	1.80410034759077	0.853193496227093	0.959418792669781	0.931908012935681	0.971905318002156	0.0112353503736052	-0.604759820581739	0.400338476948323	0.168255208006228	0.00591279718475283	0.529331412740092	0.586720468157704	0.118759587624652	0.0622233404532919	0.232892455326254	7.02371372337413	0.395270964199809	0.680890798666085	0.801094247050979	4.42040289729502	0.856127060680872	0.5	0.586720468157704	TRUE	0.607543908268867	GCA
268488	GCA-(LGMA+LAMN+MHNA)/3	GCA	NK.cells	CD8..T.cells	COL1A1	GP6	-0.241	1.23	0.4945	0.671	1	0.0157	1	0.00591279718475283	down	0.529331412740092	COL1A1_GP6	COL1A1_GP6_NK.cells_CD8..T.cells	0.257055131068393	0.054562760943783	0.0140256376658575	0.259177315659973	0.0630263157894737	0.0163349913422536	0.397778729953697	0.299850372260767	0.348814551107232	-0.0417598726392729	-0.173277479831008	0.367676484712662	0.290519449335681	0.334160396990555	0.313970705938851	2.21904342753664	1.80410034759077	0.853193496227093	0.959418792669781	0.931908012935681	0.971905318002156	0.0112353503736052	-0.604759820581739	0.400338476948323	0.168255208006228	0.00591279718475283	0.529331412740092	0.586720468157704	0.118759587624652	0.0622233404532919	0.232892455326254	7.02371372337413	0.395270964199809	0.680890798666085	0.801094247050979	4.42040289729502	0.856127060680872	0.5	0.586720468157704	TRUE	0.607543908268867	GCA
268489	LAMN-(LGMA+MHNA+GCA)/3	LAMN	SPP1..macrophages	Endothelial	VCAN	CD44	0.198	0.336	0.267	0.78	1	0.667	1	0.00973887574316627	up	0.320652246413677	VCAN_CD44	VCAN_CD44_SPP1..macrophages_Endothelial	0.484061014653028	0.116955208967229	0.0566134571216337	0.407936507936508	0.0949648278415402	0.0387396202464696	0.117858340400099	0.060706862958961	0.08928260167953	0.0213652686672849	0.10790539730952	0.562790139266848	0.198855450616296	0.557467584440531	0.557687690091244	0.0590937198040395	0.175874166083451	0.633017427236795	0.314229249011858	0.623248293208768	0.621024973050665	0.00973887574316627	0.320652246413677	0.569583927853547	0.153604545412291	-0.000292478196571432	-0.311518938388996	0.433738487739488	0.0222288615355539	0.322730805904494	0.432884120885879	8.05566951919801	0.755628756506196	0.056691494778809	0.0699184435327362	5.52541264330048	0.329004140761438	1	0.569583927853547	TRUE	0.607541261807992	LAMN
268490	LAMN-(LGMA+MHNA+GCA)/3	LAMN	SPP1..macrophages	Endothelial	VCAN	CD44	0.198	0.336	0.267	0.78	1	0.667	1	-0.000292478196571432	down	-0.311518938388996	VCAN_CD44	VCAN_CD44_SPP1..macrophages_Endothelial	0.484061014653028	0.116955208967229	0.0566134571216337	0.407936507936508	0.0949648278415402	0.0387396202464696	0.117858340400099	0.060706862958961	0.08928260167953	0.0213652686672849	0.10790539730952	0.562790139266848	0.198855450616296	0.557467584440531	0.557687690091244	0.0590937198040395	0.175874166083451	0.633017427236795	0.314229249011858	0.623248293208768	0.621024973050665	0.00973887574316627	0.320652246413677	0.569583927853547	0.153604545412291	-0.000292478196571432	-0.311518938388996	0.433738487739488	0.0222288615355539	0.322730805904494	0.432884120885879	8.05566951919801	0.755628756506196	0.056691494778809	0.0699184435327362	5.52541264330048	0.329004140761438	1	0.569583927853547	TRUE	0.607541261807992	LAMN
268491	LGMA-(LAMN+MHNA+GCA)/3	LGMA	C1Qhi.monocytes	Fibroblasts	THBS1	CD36	1.65	-0.212	0.719	0.00459	0.338	0.796	1	0.0182051603877055	up	0.718270635225166	THBS1_CD36	THBS1_CD36_C1Qhi.monocytes_Fibroblasts	0.653312131453702	0.0263805658798744	0.0172347437239356	0.418235010141315	0.0258391152051112	0.0108068226098523	0.475378729342036	0.231631743788032	0.353505236565034	3.85800906886352	2.33818731446274	0.874119577397151	0.961001280614695	0.940531455098447	0.970805986873699	-0.0210064296396142	-0.0990869322623309	0.373001257635645	0.194439453826806	0.366106719367589	0.364781710384477	0.0182051603877055	0.718270635225166	0.642302996366561	0.236490467584585	0.00405951237425913	-1.02219254706264	0.304440502741484	0.089929452390803	0.684592716955972	0.616115753979702	9.1206689676473	0.935552404055668	0.0646447754514777	0.064801552852382	2.76272927261191	0.347262970241219	0.25	0.642302996366561	TRUE	0.607540479419806	LGMA
268492	LGMA-(LAMN+MHNA+GCA)/3	LGMA	C1Qhi.monocytes	Fibroblasts	THBS1	CD36	1.65	-0.212	0.719	0.00459	0.338	0.796	1	0.00405951237425913	down	-1.02219254706264	THBS1_CD36	THBS1_CD36_C1Qhi.monocytes_Fibroblasts	0.653312131453702	0.0263805658798744	0.0172347437239356	0.418235010141315	0.0258391152051112	0.0108068226098523	0.475378729342036	0.231631743788032	0.353505236565034	3.85800906886352	2.33818731446274	0.874119577397151	0.961001280614695	0.940531455098447	0.970805986873699	-0.0210064296396142	-0.0990869322623309	0.373001257635645	0.194439453826806	0.366106719367589	0.364781710384477	0.0182051603877055	0.718270635225166	0.642302996366561	0.236490467584585	0.00405951237425913	-1.02219254706264	0.304440502741484	0.089929452390803	0.684592716955972	0.616115753979702	9.1206689676473	0.935552404055668	0.0646447754514777	0.064801552852382	2.76272927261191	0.347262970241219	0.25	0.642302996366561	TRUE	0.607540479419806	LGMA
268493	LGMA-(LAMN+MHNA+GCA)/3	LGMA	Epithelial	CD4..T.cells	CCN1	ITGA5	1.7	-0.179	0.7605	0.0496	0.781	0.525	1	0.0223308220335013	up	0.934694469105543	CCN1_ITGA5	CCN1_ITGA5_Epithelial_CD4..T.cells	0.198929115338787	0.0518158437159114	0.0103076799509391	0.165190796831075	0.0664750673272594	0.0109810693411893	0.261235324397914	0.225262262027145	0.24324879321253	2.21768114996666	1.3045183235098	0.878901872898991	0.869477349127581	0.903073475268129	0.914879141988154	-0.0500914846903337	-0.279840696594043	0.387553898670499	0.436713977721883	0.317058929213079	0.249281351060007	0.0223308220335013	0.934694469105543	0.681884011849367	0.276881180210012	0.00405404969015183	-0.592112747787929	0.3826880284071	0.0898444735895623	0.164511781985693	0.214125778700916	6.351201877458	0.633340230250111	0.0913534487455191	0.109648679055501	4.26824766509805	0.435938293496251	0.75	0.681884011849367	TRUE	0.607540121437192	LGMA
268494	LGMA-(LAMN+MHNA+GCA)/3	LGMA	Epithelial	CD4..T.cells	CCN1	ITGA5	1.7	-0.179	0.7605	0.0496	0.781	0.525	1	0.00405404969015183	down	-0.592112747787929	CCN1_ITGA5	CCN1_ITGA5_Epithelial_CD4..T.cells	0.198929115338787	0.0518158437159114	0.0103076799509391	0.165190796831075	0.0664750673272594	0.0109810693411893	0.261235324397914	0.225262262027145	0.24324879321253	2.21768114996666	1.3045183235098	0.878901872898991	0.869477349127581	0.903073475268129	0.914879141988154	-0.0500914846903337	-0.279840696594043	0.387553898670499	0.436713977721883	0.317058929213079	0.249281351060007	0.0223308220335013	0.934694469105543	0.681884011849367	0.276881180210012	0.00405404969015183	-0.592112747787929	0.3826880284071	0.0898444735895623	0.164511781985693	0.214125778700916	6.351201877458	0.633340230250111	0.0913534487455191	0.109648679055501	4.26824766509805	0.435938293496251	0.75	0.681884011849367	TRUE	0.607540121437192	LGMA
268495	LGMA-(LAMN+MHNA+GCA)/3	LGMA	NK.cells	Epithelial	TIMP2	MMP2	1.31	2.22	1.765	0.0126	0.769	0.0147	0.513	0.00758060217969807	up	0.366497402622296	TIMP2_MMP2	TIMP2_MMP2_NK.cells_Epithelial	0.0527757949935258	0.111314150889227	0.00587469280720825	0.0552189106846445	0.0974579479245531	0.00538152172195464	0.260586388381787	0.261235324397914	0.26091085638985	2.48851458589599	1.89962945488244	0.835641107731711	0.936529534176405	0.91071714422923	0.955538658556107	4.06855551685905	1.83268266525182	0.936871182177506	0.961103126122889	0.965415019762846	0.973028206970895	0.00758060217969807	0.366497402622296	0.577968391824867	0.132474793446825	0.000524522826199764	-0.357186680106755	0.425429825490814	0.0349383219699768	0.0622003110825334	0.0609424094899613	4.45007610205551	0.328407346244609	0.10666833311039	0.130125697152453	3.19126850366385	0.334555346254243	0.5	0.577968391824867	TRUE	0.607540120371242	LGMA
268496	LGMA-(LAMN+MHNA+GCA)/3	LGMA	NK.cells	Epithelial	TIMP2	MMP2	1.31	2.22	1.765	0.0126	0.769	0.0147	0.513	0.000524522826199764	down	-0.357186680106755	TIMP2_MMP2	TIMP2_MMP2_NK.cells_Epithelial	0.0527757949935258	0.111314150889227	0.00587469280720825	0.0552189106846445	0.0974579479245531	0.00538152172195464	0.260586388381787	0.261235324397914	0.26091085638985	2.48851458589599	1.89962945488244	0.835641107731711	0.936529534176405	0.91071714422923	0.955538658556107	4.06855551685905	1.83268266525182	0.936871182177506	0.961103126122889	0.965415019762846	0.973028206970895	0.00758060217969807	0.366497402622296	0.577968391824867	0.132474793446825	0.000524522826199764	-0.357186680106755	0.425429825490814	0.0349383219699768	0.0622003110825334	0.0609424094899613	4.45007610205551	0.328407346244609	0.10666833311039	0.130125697152453	3.19126850366385	0.334555346254243	0.5	0.577968391824867	TRUE	0.607540120371242	LGMA
268497	LAMN-(LGMA+MHNA+GCA)/3	LAMN	iCAFs	SPP1..macrophages	SEMA3A	NRP1	-0.0105	-0.757	-0.38375	0.983	1	0.467	0.954	0.0109521677414496	up	0.672153787970076	SEMA3A_NRP1	SEMA3A_NRP1_iCAFs_SPP1..macrophages	0.229421749742216	0.0979207921743415	0.0224651594767813	0.26158630249897	0.126984126984127	0.0332173082538374	0.900388818556685	0.117858340400099	0.509123579478392	-7.8188062762576e-05	-0.00744648216786438	0.470045621898511	0.032615655514647	0.449695854009925	0.447975028013446	-0.250327121411453	-0.330683119433888	0.201895436579231	0.492813510600072	0.204231045634208	0.222915918074021	0.0109521677414496	0.672153787970076	0.633868843748088	0.165482816739589	0.00595787679865405	-0.661694421512469	0.370028531704861	0.119460856721395	0.599317178177162	0.610748307414985	6.98447043931984	0.97372138278989	0.0983166954550406	0.177766437562186	5.31141706987177	0.562461096306496	1	0.633868843748088	TRUE	0.607539513659469	LGMA
268498	LAMN-(LGMA+MHNA+GCA)/3	LAMN	iCAFs	SPP1..macrophages	SEMA3A	NRP1	-0.0105	-0.757	-0.38375	0.983	1	0.467	0.954	0.00595787679865405	down	-0.661694421512469	SEMA3A_NRP1	SEMA3A_NRP1_iCAFs_SPP1..macrophages	0.229421749742216	0.0979207921743415	0.0224651594767813	0.26158630249897	0.126984126984127	0.0332173082538374	0.900388818556685	0.117858340400099	0.509123579478392	-7.8188062762576e-05	-0.00744648216786438	0.470045621898511	0.032615655514647	0.449695854009925	0.447975028013446	-0.250327121411453	-0.330683119433888	0.201895436579231	0.492813510600072	0.204231045634208	0.222915918074021	0.0109521677414496	0.672153787970076	0.633868843748088	0.165482816739589	0.00595787679865405	-0.661694421512469	0.370028531704861	0.119460856721395	0.599317178177162	0.610748307414985	6.98447043931984	0.97372138278989	0.0983166954550406	0.177766437562186	5.31141706987177	0.562461096306496	1	0.633868843748088	TRUE	0.607539513659469	LGMA
268499	MHNA-(LGMA+LAMN+GCA)/3	MHNA	Macrophages	Fibroblasts	PSEN1	NOTCH3	-1.59	1.87	0.14	0.0253	0.44	0.0186	0.814	-3.14769421075681e-05	up	0.537285814072565	PSEN1_NOTCH3	PSEN1_NOTCH3_Macrophages_Fibroblasts	0.16112981822515	0.0759705284330968	0.0122411174368935	0.217526353119573	0.09184288777529	0.0199782484377291	0.0345408446629282	0.310731215249496	0.172636029956212	-2.53903837133045	-1.59687947882418	0.116716023691372	0.910196894509364	0.0615495437810149	0.0289138786617576	3.2360107943125	1.73048705578208	0.914929931728351	0.955331476823572	0.953871721164211	0.969098095580309	-3.14769421075681e-05	0.537285814072565	0.609203300830469	0.0579516437832614	0.00630892825282873	-0.719649745831743	0.359484300762653	0.12492189586691	0.195114749492108	0.292368927650807	5.65094642183893	0.487905654327298	0.302407232233563	0.280972674024674	4.78371112009465	0.72952938719636	1	0.609203300830469	TRUE	0.607539510397277	GCA
268500	MHNA-(LGMA+LAMN+GCA)/3	MHNA	Macrophages	Fibroblasts	PSEN1	NOTCH3	-1.59	1.87	0.14	0.0253	0.44	0.0186	0.814	0.00630892825282873	down	-0.719649745831743	PSEN1_NOTCH3	PSEN1_NOTCH3_Macrophages_Fibroblasts	0.16112981822515	0.0759705284330968	0.0122411174368935	0.217526353119573	0.09184288777529	0.0199782484377291	0.0345408446629282	0.310731215249496	0.172636029956212	-2.53903837133045	-1.59687947882418	0.116716023691372	0.910196894509364	0.0615495437810149	0.0289138786617576	3.2360107943125	1.73048705578208	0.914929931728351	0.955331476823572	0.953871721164211	0.969098095580309	-3.14769421075681e-05	0.537285814072565	0.609203300830469	0.0579516437832614	0.00630892825282873	-0.719649745831743	0.359484300762653	0.12492189586691	0.195114749492108	0.292368927650807	5.65094642183893	0.487905654327298	0.302407232233563	0.280972674024674	4.78371112009465	0.72952938719636	1	0.609203300830469	TRUE	0.607539510397277	GCA
268501	LGMA-(LAMN+MHNA+GCA)/3	LGMA	Macrophages	Tregs	PSEN1	NCSTN	0.638	0.311	0.4745	0.158	1	0.744	1	0.0139320251550677	up	-0.317707039245202	PSEN1_NCSTN	PSEN1_NCSTN_Macrophages_Tregs	0.386811574656618	0.0315435741222172	0.0122014195765126	0.414884303206911	0.0356186329195617	0.0147776117000151	1.001	0.204322685818432	0.602661342909216	0.511256778523078	0.801342913045577	0.712922202657275	0.736633584120378	0.777813350408196	0.841684008323995	0.0399408170452317	0.128427064454121	0.622799137621272	0.242139777218829	0.597376931369026	0.58300395256917	0.0139320251550677	-0.317707039245202	0.452836579300323	0.194655971203394	0.00141457381182764	-0.516108502127124	0.396516030031609	0.0487841648406345	0.575208043321339	0.625207571654968	7.53883020662866	0.91172247243503	0.23922340057083	0.193481934536385	3.78997494556732	0.596697486291828	0	0.452836579300323	TRUE	0.607538397929643	LAMN
268502	LGMA-(LAMN+MHNA+GCA)/3	LGMA	Macrophages	Tregs	PSEN1	NCSTN	0.638	0.311	0.4745	0.158	1	0.744	1	0.00141457381182764	down	-0.516108502127124	PSEN1_NCSTN	PSEN1_NCSTN_Macrophages_Tregs	0.386811574656618	0.0315435741222172	0.0122014195765126	0.414884303206911	0.0356186329195617	0.0147776117000151	1.001	0.204322685818432	0.602661342909216	0.511256778523078	0.801342913045577	0.712922202657275	0.736633584120378	0.777813350408196	0.841684008323995	0.0399408170452317	0.128427064454121	0.622799137621272	0.242139777218829	0.597376931369026	0.58300395256917	0.0139320251550677	-0.317707039245202	0.452836579300323	0.194655971203394	0.00141457381182764	-0.516108502127124	0.396516030031609	0.0487841648406345	0.575208043321339	0.625207571654968	7.53883020662866	0.91172247243503	0.23922340057083	0.193481934536385	3.78997494556732	0.596697486291828	0	0.452836579300323	TRUE	0.607538397929643	LAMN
268503	GCA-(LGMA+LAMN+MHNA)/3	GCA	Endothelial	Macrophages	COL4A1	ITGB8	-0.396	-0.683	-0.5395	0.444	1	0.571	1	0.00312010516020285	up	-0.25683439454886	COL4A1_ITGB8	COL4A1_ITGB8_Endothelial_Macrophages	0.969714426836267	0.0643802297154034	0.0624304375580595	0.58862959285005	0.0879237288135593	0.0517545086933836	0.391834343333059	0.0811229763135111	0.236478659823285	-0.139636343834611	-0.35261702988538	0.312590043220746	0.477189050744357	0.258123899471746	0.226048503281575	-0.166217538068086	-0.243363891754152	0.218042579949695	0.398176428314768	0.236749910168882	0.266910707869206	0.00312010516020285	-0.25683439454886	0.463969369293947	0.0888060031414935	0.018860000215249	1.56023083366974	0.774279449151217	0.320169328942217	0.747466495835365	0.743755888841573	9.4219330696393	0.924211189257707	0.233845841714324	0.265190536498612	4.30163836922069	0.631171583465347	1	0.774279449151217	TRUE	0.607537843460888	LAMN
268504	GCA-(LGMA+LAMN+MHNA)/3	GCA	Endothelial	Macrophages	COL4A1	ITGB8	-0.396	-0.683	-0.5395	0.444	1	0.571	1	0.018860000215249	down	1.56023083366974	COL4A1_ITGB8	COL4A1_ITGB8_Endothelial_Macrophages	0.969714426836267	0.0643802297154034	0.0624304375580595	0.58862959285005	0.0879237288135593	0.0517545086933836	0.391834343333059	0.0811229763135111	0.236478659823285	-0.139636343834611	-0.35261702988538	0.312590043220746	0.477189050744357	0.258123899471746	0.226048503281575	-0.166217538068086	-0.243363891754152	0.218042579949695	0.398176428314768	0.236749910168882	0.266910707869206	0.00312010516020285	-0.25683439454886	0.463969369293947	0.0888060031414935	0.018860000215249	1.56023083366974	0.774279449151217	0.320169328942217	0.747466495835365	0.743755888841573	9.4219330696393	0.924211189257707	0.233845841714324	0.265190536498612	4.30163836922069	0.631171583465347	1	0.774279449151217	TRUE	0.607537843460888	LAMN
268505	LGMA-(LAMN+MHNA+GCA)/3	LGMA	B.cells	Tregs	TSPAN33	ADAM10	-0.57	-0.0798	-0.3249	0.189	0.616	0.797	1	0.0161631792097245	up	0.302132948229902	TSPAN33_ADAM10	TSPAN33_ADAM10_B.cells_Tregs	0.0795473174330654	0.415935854819819	0.0330865814751455	0.103172293618143	0.338942150323795	0.0349694390527714	0.35586775780378	0.204322685818432	0.280095221811106	-0.412416771621251	-0.723538195826756	0.263986713622539	0.7049383704178	0.181527133023851	0.120197694893549	-0.00786362595259023	-0.0985416786038876	0.43496227093065	0.193788178224937	0.401185770750988	0.3650287459576	0.0161631792097245	0.302132948229902	0.566196996687048	0.216499231747199	0.00243376650934778	0.145071979745065	0.516809372830189	0.0646389666134014	0.494945931010941	0.506448042963149	5.04374356534063	0.869853480679327	0.77411527993823	0.5332250032943	7.6432533686083	0.938318669214904	0.75	0.566196996687048	TRUE	0.607537610778809	LAMN
268506	LGMA-(LAMN+MHNA+GCA)/3	LGMA	B.cells	Tregs	TSPAN33	ADAM10	-0.57	-0.0798	-0.3249	0.189	0.616	0.797	1	0.00243376650934778	down	0.145071979745065	TSPAN33_ADAM10	TSPAN33_ADAM10_B.cells_Tregs	0.0795473174330654	0.415935854819819	0.0330865814751455	0.103172293618143	0.338942150323795	0.0349694390527714	0.35586775780378	0.204322685818432	0.280095221811106	-0.412416771621251	-0.723538195826756	0.263986713622539	0.7049383704178	0.181527133023851	0.120197694893549	-0.00786362595259023	-0.0985416786038876	0.43496227093065	0.193788178224937	0.401185770750988	0.3650287459576	0.0161631792097245	0.302132948229902	0.566196996687048	0.216499231747199	0.00243376650934778	0.145071979745065	0.516809372830189	0.0646389666134014	0.494945931010941	0.506448042963149	5.04374356534063	0.869853480679327	0.77411527993823	0.5332250032943	7.6432533686083	0.938318669214904	0.75	0.566196996687048	TRUE	0.607537610778809	LAMN
268507	LAMN-(LGMA+MHNA+GCA)/3	LAMN	CD4..T.cells	iCAFs	COL6A3	ITGA11	0.326	0.0565	0.19125	0.636	1	0.92	1	0.0143880035818516	up	1.5097836100698	COL6A3_ITGA11	COL6A3_ITGA11_CD4..T.cells_iCAFs	0.0246081902854454	0.127358090053607	0.00313405211443005	0.0327564801356589	0.149207598066764	0.00488751572216334	0.372192634222999	0.900388818556685	0.636290726389842	0.0640729802986171	0.196542884351586	0.613414438930687	0.319213222346726	0.611493516888106	0.619877541219785	0.00204598775497613	0.0362121726544447	0.500224577793748	0.084598454904779	0.501212720086238	0.50545724038807	0.0143880035818516	1.5097836100698	0.787060099826265	0.199120053617518	0.00388019853081699	-0.179371238131364	0.457781073754918	0.08714000398737	0.016286626713107	0.0362963212408183	2.87704517862956	0.275119410142086	0.564542443886955	0.627671911880409	5.88612146596147	0.909777002398203	0.5	0.787060099826265	TRUE	0.607535165733218	LGMA
268508	LAMN-(LGMA+MHNA+GCA)/3	LAMN	CD4..T.cells	iCAFs	COL6A3	ITGA11	0.326	0.0565	0.19125	0.636	1	0.92	1	0.00388019853081699	down	-0.179371238131364	COL6A3_ITGA11	COL6A3_ITGA11_CD4..T.cells_iCAFs	0.0246081902854454	0.127358090053607	0.00313405211443005	0.0327564801356589	0.149207598066764	0.00488751572216334	0.372192634222999	0.900388818556685	0.636290726389842	0.0640729802986171	0.196542884351586	0.613414438930687	0.319213222346726	0.611493516888106	0.619877541219785	0.00204598775497613	0.0362121726544447	0.500224577793748	0.084598454904779	0.501212720086238	0.50545724038807	0.0143880035818516	1.5097836100698	0.787060099826265	0.199120053617518	0.00388019853081699	-0.179371238131364	0.457781073754918	0.08714000398737	0.016286626713107	0.0362963212408183	2.87704517862956	0.275119410142086	0.564542443886955	0.627671911880409	5.88612146596147	0.909777002398203	0.5	0.787060099826265	TRUE	0.607535165733218	LGMA
268509	GCA-(LGMA+LAMN+MHNA)/3	GCA	Endothelial	SPP1..macrophages	HLA.A	APLP2	-0.334	0.161	-0.0865	0.44	1	0.799	0.966	0.00120327968963393	up	-0.151969046206985	HLA.A_APLP2	HLA.A_APLP2_Endothelial_SPP1..macrophages	1.32705673933084	0.667665658088778	0.886030211186473	0.905763819927176	0.366666666666667	0.332113400639965	0.391834343333059	0.0480350794940855	0.219934711413572	-0.119086806053613	-0.356547323513813	0.332279494157195	0.480690731551145	0.269289258844245	0.224087562029774	0.0156899685304474	0.0974532206860086	0.554886812791951	0.192328422565577	0.552865612648221	0.55798598634567	0.00120327968963393	-0.151969046206985	0.483147834539248	0.0700400563960197	0.00750380725880484	0.0734822387942318	0.503784533947052	0.143509715254046	0.44467608626256	0.81051189268702	9.86686873840162	0.606017041610175	0.605608021290345	0.306316140458995	8.81794258109446	0.896987997188173	1	0.503784533947052	TRUE	0.607529000074126	LGMA
268510	GCA-(LGMA+LAMN+MHNA)/3	GCA	Endothelial	SPP1..macrophages	HLA.A	APLP2	-0.334	0.161	-0.0865	0.44	1	0.799	0.966	0.00750380725880484	down	0.0734822387942318	HLA.A_APLP2	HLA.A_APLP2_Endothelial_SPP1..macrophages	1.32705673933084	0.667665658088778	0.886030211186473	0.905763819927176	0.366666666666667	0.332113400639965	0.391834343333059	0.0480350794940855	0.219934711413572	-0.119086806053613	-0.356547323513813	0.332279494157195	0.480690731551145	0.269289258844245	0.224087562029774	0.0156899685304474	0.0974532206860086	0.554886812791951	0.192328422565577	0.552865612648221	0.55798598634567	0.00120327968963393	-0.151969046206985	0.483147834539248	0.0700400563960197	0.00750380725880484	0.0734822387942318	0.503784533947052	0.143509715254046	0.44467608626256	0.81051189268702	9.86686873840162	0.606017041610175	0.605608021290345	0.306316140458995	8.81794258109446	0.896987997188173	1	0.503784533947052	TRUE	0.607529000074126	LGMA
268511	MHNA-(LGMA+LAMN+GCA)/3	MHNA	Endothelial	Endothelial	ACE	BDKRB2	0.541	-0.393	0.074	0.319	0.996	0.526	1	-0.00106488715890152	up	0.85188830398392	ACE_BDKRB2	ACE_BDKRB2_Endothelial_Endothelial	0.0532667566426624	0.0927544073755786	0.00494072644520932	0.0560666081028072	0.101486748545572	0.00569001775833273	0.243146692749466	0.243146692749466	0.243146692749466	0.268449240466065	0.496209316942819	0.68510885224908	0.585801184568593	0.71994557387546	0.761225388186329	-0.109652602547581	-0.279014255846261	0.30102407473949	0.435793208767517	0.266708587854833	0.249618217750629	-0.00106488715890152	0.85188830398392	0.666739875249503	0.0478344362480192	0.00873591055729991	0.0893263163176642	0.506667161461187	0.162676604507415	0.63865886253646	0.545128942528087	3.6037242639458	0.700648546448957	0.605187275391487	0.588810667237148	4.97173870754534	0.808863276530848	0.333333333333333	0.666739875249503	TRUE	0.607528478428861	LGMA
268512	MHNA-(LGMA+LAMN+GCA)/3	MHNA	Endothelial	Endothelial	ACE	BDKRB2	0.541	-0.393	0.074	0.319	0.996	0.526	1	0.00873591055729991	down	0.0893263163176642	ACE_BDKRB2	ACE_BDKRB2_Endothelial_Endothelial	0.0532667566426624	0.0927544073755786	0.00494072644520932	0.0560666081028072	0.101486748545572	0.00569001775833273	0.243146692749466	0.243146692749466	0.243146692749466	0.268449240466065	0.496209316942819	0.68510885224908	0.585801184568593	0.71994557387546	0.761225388186329	-0.109652602547581	-0.279014255846261	0.30102407473949	0.435793208767517	0.266708587854833	0.249618217750629	-0.00106488715890152	0.85188830398392	0.666739875249503	0.0478344362480192	0.00873591055729991	0.0893263163176642	0.506667161461187	0.162676604507415	0.63865886253646	0.545128942528087	3.6037242639458	0.700648546448957	0.605187275391487	0.588810667237148	4.97173870754534	0.808863276530848	0.333333333333333	0.666739875249503	TRUE	0.607528478428861	LGMA
268513	LAMN-(LGMA+MHNA+GCA)/3	LAMN	B.cells	iCAFs	CD99	CD81	-0.0695	0.259	0.09475	0.836	1	0.628	1	0.0119638029647384	up	0.707422195035413	CD99_CD81	CD99_CD81_B.cells_iCAFs	0.317005387867592	0.738897896188792	0.234234614175876	0.358850702143385	0.649516691019445	0.233079520626176	0.176990542322262	0.900388818556685	0.538689680439473	-0.00540666371798836	-0.0777937225609836	0.442932607651673	0.152973427245078	0.411477509204418	0.383043861053306	0.0523284522720662	0.202040356262804	0.599330758174632	0.347376931369026	0.61498383039885	0.639507725476105	0.0119638029647384	0.707422195035413	0.64031896220814	0.175386844528019	0.00461140732436778	0.290840682550471	0.543330126265353	0.0985148602873217	0.210370324336746	0.344833872241257	6.85445950069384	0.414532640109486	0.543935977857742	0.723541493722381	8.80209634633865	0.754141121995243	1	0.64031896220814	TRUE	0.607527309180132	LGMA
268514	LAMN-(LGMA+MHNA+GCA)/3	LAMN	B.cells	iCAFs	CD99	CD81	-0.0695	0.259	0.09475	0.836	1	0.628	1	0.00461140732436778	down	0.290840682550471	CD99_CD81	CD99_CD81_B.cells_iCAFs	0.317005387867592	0.738897896188792	0.234234614175876	0.358850702143385	0.649516691019445	0.233079520626176	0.176990542322262	0.900388818556685	0.538689680439473	-0.00540666371798836	-0.0777937225609836	0.442932607651673	0.152973427245078	0.411477509204418	0.383043861053306	0.0523284522720662	0.202040356262804	0.599330758174632	0.347376931369026	0.61498383039885	0.639507725476105	0.0119638029647384	0.707422195035413	0.64031896220814	0.175386844528019	0.00461140732436778	0.290840682550471	0.543330126265353	0.0985148602873217	0.210370324336746	0.344833872241257	6.85445950069384	0.414532640109486	0.543935977857742	0.723541493722381	8.80209634633865	0.754141121995243	1	0.64031896220814	TRUE	0.607527309180132	LGMA
268515	LAMN-(LGMA+MHNA+GCA)/3	LAMN	CD8..T.cells	Epithelial	THBS1	CD47	1.28	0.641	0.9605	0.00858	1	0.533	1	-0.00203826640773062	up	-1.05630579632935	THBS1_CD47	THBS1_CD47_CD8..T.cells_Epithelial	0.0471891885465273	0.278368047980122	0.0131359623014627	0.063527641620649	0.324903474903475	0.0206403515149715	0.523461688274655	0.224577196182587	0.374019442228621	2.64513627155366	2.06651271215129	0.832059388506483	0.948135104850328	0.915959660637106	0.96242196254202	0.175167859013967	0.273272790973428	0.739242723679483	0.430156306144448	0.705533596837945	0.682379626302551	-0.00203826640773062	-1.05630579632935	0.31775677632498	0.038304938947853	0.00285113328237431	-1.08357619552688	0.293272532014298	0.0711316224860109	0.0503763762471235	0.0944327644183455	4.07212996736066	0.418252162546768	0.591044892364971	0.552700727637591	6.37284669925356	0.747335881901174	0.5	0.31775677632498	TRUE	0.607526667506944	LAMN
268516	LAMN-(LGMA+MHNA+GCA)/3	LAMN	CD8..T.cells	Epithelial	THBS1	CD47	1.28	0.641	0.9605	0.00858	1	0.533	1	0.00285113328237431	down	-1.08357619552688	THBS1_CD47	THBS1_CD47_CD8..T.cells_Epithelial	0.0471891885465273	0.278368047980122	0.0131359623014627	0.063527641620649	0.324903474903475	0.0206403515149715	0.523461688274655	0.224577196182587	0.374019442228621	2.64513627155366	2.06651271215129	0.832059388506483	0.948135104850328	0.915959660637106	0.96242196254202	0.175167859013967	0.273272790973428	0.739242723679483	0.430156306144448	0.705533596837945	0.682379626302551	-0.00203826640773062	-1.05630579632935	0.31775677632498	0.038304938947853	0.00285113328237431	-1.08357619552688	0.293272532014298	0.0711316224860109	0.0503763762471235	0.0944327644183455	4.07212996736066	0.418252162546768	0.591044892364971	0.552700727637591	6.37284669925356	0.747335881901174	0.5	0.31775677632498	TRUE	0.607526667506944	LAMN
268517	LGMA-(LAMN+MHNA+GCA)/3	LGMA	Endothelial	Fibroblasts	LAMA5	ITGA6	0.183	-0.0641	0.05945	0.585	1	0.924	1	0.0173029311251696	up	0.485104123124352	LAMA5_ITGA6	LAMA5_ITGA6_Endothelial_Fibroblasts	0.260847812601346	0.0421016966414642	0.0109821354757314	0.320168164883471	0.0504544842553936	0.0161539196341913	0.623093931583111	0.231631743788032	0.427362837685571	0.042610476506961	0.23284413391782	0.556647190651513	0.360092844565391	0.587962221866496	0.641027693292781	-0.00220042664479116	-0.0343280287798933	0.443316564858067	0.0809153790873158	0.427865612648221	0.422879985627021	0.0173029311251696	0.485104123124352	0.599659969671841	0.227657537016352	0.00697043188316022	0.443218171422012	0.571053263905031	0.13521240222198	0.956360008078477	1.001	6.75529751031929	0.976752139080239	0.0590986055908504	0.078257981892649	4.15563054881178	0.483035060188712	0.5	0.599659969671841	TRUE	0.607524161119179	LGMA
268518	LGMA-(LAMN+MHNA+GCA)/3	LGMA	Endothelial	Fibroblasts	LAMA5	ITGA6	0.183	-0.0641	0.05945	0.585	1	0.924	1	0.00697043188316022	down	0.443218171422012	LAMA5_ITGA6	LAMA5_ITGA6_Endothelial_Fibroblasts	0.260847812601346	0.0421016966414642	0.0109821354757314	0.320168164883471	0.0504544842553936	0.0161539196341913	0.623093931583111	0.231631743788032	0.427362837685571	0.042610476506961	0.23284413391782	0.556647190651513	0.360092844565391	0.587962221866496	0.641027693292781	-0.00220042664479116	-0.0343280287798933	0.443316564858067	0.0809153790873158	0.427865612648221	0.422879985627021	0.0173029311251696	0.485104123124352	0.599659969671841	0.227657537016352	0.00697043188316022	0.443218171422012	0.571053263905031	0.13521240222198	0.956360008078477	1.001	6.75529751031929	0.976752139080239	0.0590986055908504	0.078257981892649	4.15563054881178	0.483035060188712	0.5	0.599659969671841	TRUE	0.607524161119179	LGMA
268519	LAMN-(LGMA+MHNA+GCA)/3	LAMN	NK.cells	Tregs	HLA.DQA1	CD4	0.199	0.474	0.3365	0.665	1	0.262	1	0.00355264614527707	up	-0.488563777942517	HLA.DQA1_CD4	HLA.DQA1_CD4_NK.cells_Tregs	0.0826929872746179	0.247283737157214	0.0204486309299615	0.0974254304421631	0.24	0.0233821033061192	0.439766549598653	0.223854363600918	0.331810456599785	0.0352584925846822	0.177178354696895	0.563210340963663	0.294941571954538	0.578077477189051	0.606671202177045	0.275725187914441	0.581698708680255	0.685231764283148	0.683906755300036	0.745194035213798	0.816385195831836	0.00355264614527707	-0.488563777942517	0.421589174157975	0.0930406302454043	0.00454682930837905	-0.207092481799902	0.452737547578858	0.0975102694529573	0.0511205724351335	0.113146104708307	5.0408469292016	0.464273567486651	0.429847063106865	0.361520685520512	6.8396563324918	0.838618224878071	0.5	0.452737547578858	TRUE	0.607523380285714	LGMA
268520	LAMN-(LGMA+MHNA+GCA)/3	LAMN	NK.cells	Tregs	HLA.DQA1	CD4	0.199	0.474	0.3365	0.665	1	0.262	1	0.00454682930837905	down	-0.207092481799902	HLA.DQA1_CD4	HLA.DQA1_CD4_NK.cells_Tregs	0.0826929872746179	0.247283737157214	0.0204486309299615	0.0974254304421631	0.24	0.0233821033061192	0.439766549598653	0.223854363600918	0.331810456599785	0.0352584925846822	0.177178354696895	0.563210340963663	0.294941571954538	0.578077477189051	0.606671202177045	0.275725187914441	0.581698708680255	0.685231764283148	0.683906755300036	0.745194035213798	0.816385195831836	0.00355264614527707	-0.488563777942517	0.421589174157975	0.0930406302454043	0.00454682930837905	-0.207092481799902	0.452737547578858	0.0975102694529573	0.0511205724351335	0.113146104708307	5.0408469292016	0.464273567486651	0.429847063106865	0.361520685520512	6.8396563324918	0.838618224878071	0.5	0.452737547578858	TRUE	0.607523380285714	LGMA
268521	LAMN-(LGMA+MHNA+GCA)/3	LAMN	Fibroblasts	CD8..T.cells	HLA.E	KLRK1	-0.0682	-0.102	-0.0851	0.899	1	0.701	1	0.0128467109037037	up	0.00868233944606987	HLA.E_KLRK1	HLA.E_KLRK1_Fibroblasts_CD8..T.cells	0.500749652829607	0.417553418013209	0.20908972910793	0.512454932808915	0.416183222684122	0.21327514541679	0.20634857114243	0.523461688274655	0.364905129708543	-0.0031535890237938	-0.0462403082667712	0.443432847766928	0.103149511765648	0.421562349927965	0.410076836881703	-0.0157367621674008	-0.154281982033341	0.42348634567014	0.281777757815307	0.37899748472871	0.321707689543658	0.0128467109037037	0.00868233944606987	0.51252881753386	0.184030617066612	0.0207749516281037	0.753520809406681	0.627508865099879	0.34995876437397	0.22780257823489	0.357785951619114	8.10091761074511	0.483045323680716	0.719013429077889	0.799034942154986	7.56863337478797	0.931455491490647	1	0.627508865099879	TRUE	0.60752028003681	GCA
268522	LAMN-(LGMA+MHNA+GCA)/3	LAMN	Fibroblasts	CD8..T.cells	HLA.E	KLRK1	-0.0682	-0.102	-0.0851	0.899	1	0.701	1	0.0207749516281037	down	0.753520809406681	HLA.E_KLRK1	HLA.E_KLRK1_Fibroblasts_CD8..T.cells	0.500749652829607	0.417553418013209	0.20908972910793	0.512454932808915	0.416183222684122	0.21327514541679	0.20634857114243	0.523461688274655	0.364905129708543	-0.0031535890237938	-0.0462403082667712	0.443432847766928	0.103149511765648	0.421562349927965	0.410076836881703	-0.0157367621674008	-0.154281982033341	0.42348634567014	0.281777757815307	0.37899748472871	0.321707689543658	0.0128467109037037	0.00868233944606987	0.51252881753386	0.184030617066612	0.0207749516281037	0.753520809406681	0.627508865099879	0.34995876437397	0.22780257823489	0.357785951619114	8.10091761074511	0.483045323680716	0.719013429077889	0.799034942154986	7.56863337478797	0.931455491490647	1	0.627508865099879	TRUE	0.60752028003681	GCA
268523	GCA-(LGMA+LAMN+MHNA)/3	GCA	Epithelial	Epithelial	FAM3C	GLRA2	-1.72	3.95	1.115	0.14	0.527	0.0656	0.424	0.00410596430262238	up	-0.328978001485168	FAM3C_GLRA2	FAM3C_GLRA2_Epithelial_Epithelial	0.0614331448116098	0.0216608493924983	0.00133069409747182	0.0788090128755365	0.03125	0.00246278165236052	0.635265500900704	0.635265500900704	0.635265500900704	-1.46865977863343	-0.853871964321762	0.108171922522811	0.756162958219946	0.0932047382743717	0.0960060829198015	4.67322983446614	1.18309616062434	0.9850431189364	0.892202659001078	0.971119295724039	0.930762666187567	0.00410596430262238	-0.328978001485168	0.450775271527849	0.0984576800673497	0.00420412285370033	-0.918339055634449	0.32333531888885	0.0921790470860786	0.14178615555198	0.159951334193624	4.97323420921348	0.594862901343313	1.001	1.001	1.77887369074123	0.985728158656757	0.5	0.450775271527849	TRUE	0.607519677602038	GCA
268524	GCA-(LGMA+LAMN+MHNA)/3	GCA	Epithelial	Epithelial	FAM3C	GLRA2	-1.72	3.95	1.115	0.14	0.527	0.0656	0.424	0.00420412285370033	down	-0.918339055634449	FAM3C_GLRA2	FAM3C_GLRA2_Epithelial_Epithelial	0.0614331448116098	0.0216608493924983	0.00133069409747182	0.0788090128755365	0.03125	0.00246278165236052	0.635265500900704	0.635265500900704	0.635265500900704	-1.46865977863343	-0.853871964321762	0.108171922522811	0.756162958219946	0.0932047382743717	0.0960060829198015	4.67322983446614	1.18309616062434	0.9850431189364	0.892202659001078	0.971119295724039	0.930762666187567	0.00410596430262238	-0.328978001485168	0.450775271527849	0.0984576800673497	0.00420412285370033	-0.918339055634449	0.32333531888885	0.0921790470860786	0.14178615555198	0.159951334193624	4.97323420921348	0.594862901343313	1.001	1.001	1.77887369074123	0.985728158656757	0.5	0.450775271527849	TRUE	0.607519677602038	GCA
268525	GCA-(LGMA+LAMN+MHNA)/3	GCA	CD8..T.cells	SPP1..macrophages	TNFSF14	LTBR	0.084	1	0.542	0.868	1	0.587	0.849	0.000971162348406735	up	-0.255035818344011	TNFSF14_LTBR	TNFSF14_LTBR_CD8..T.cells_SPP1..macrophages	0.0711509539546748	0.0770163533955495	0.0054797870142037	0.0920238095238095	0.0555555555555556	0.00511243386243386	0.299850372260767	0.0480350794940855	0.173942725877426	0.00516434308517468	0.0614802748235081	0.513666559948775	0.128181527133024	0.518168720986073	0.524131583159917	0.231361898752386	0.231361898752386	0.818855551563061	0.383893280632411	0.730416816385196	0.657990477901545	0.000971162348406735	-0.255035818344011	0.464298304750522	0.0677676003320476	0.00460888573573712	-1.13052411801969	0.284730957226552	0.0984756338603772	0.492087340394065	0.600953070850982	4.62899536165178	0.852650191419131	0.501472195509615	0.2893308144633	3.06522851562497	0.517063816784185	0.5	0.464298304750522	TRUE	0.607515345316452	MHNA
268526	GCA-(LGMA+LAMN+MHNA)/3	GCA	CD8..T.cells	SPP1..macrophages	TNFSF14	LTBR	0.084	1	0.542	0.868	1	0.587	0.849	0.00460888573573712	down	-1.13052411801969	TNFSF14_LTBR	TNFSF14_LTBR_CD8..T.cells_SPP1..macrophages	0.0711509539546748	0.0770163533955495	0.0054797870142037	0.0920238095238095	0.0555555555555556	0.00511243386243386	0.299850372260767	0.0480350794940855	0.173942725877426	0.00516434308517468	0.0614802748235081	0.513666559948775	0.128181527133024	0.518168720986073	0.524131583159917	0.231361898752386	0.231361898752386	0.818855551563061	0.383893280632411	0.730416816385196	0.657990477901545	0.000971162348406735	-0.255035818344011	0.464298304750522	0.0677676003320476	0.00460888573573712	-1.13052411801969	0.284730957226552	0.0984756338603772	0.492087340394065	0.600953070850982	4.62899536165178	0.852650191419131	0.501472195509615	0.2893308144633	3.06522851562497	0.517063816784185	0.5	0.464298304750522	TRUE	0.607515345316452	MHNA
268527	LAMN-(LGMA+MHNA+GCA)/3	LAMN	SPP1..macrophages	Tregs	IL15	IL2RA	1.93	-0.806	0.562	0.42	0.941	0.0802	1	0.00294317364692802	up	-0.805535665211774	IL15_IL2RA	IL15_IL2RA_SPP1..macrophages_Tregs	0.0968205585544051	0.188906058116363	0.0182899900611372	0.125396825396825	0.174583333333333	0.0218921957671958	0.117858340400099	0.223854363600918	0.170856352000508	0.727128869532052	0.3767507096021	0.89945173683368	0.496798463262366	0.810549063550504	0.71428285577077	-0.883235459162964	-1.09582563171584	0.19201401365433	0.874775422206252	0.105506647502695	0.0462181099532878	0.00294317364692802	-0.805535665211774	0.363619268752116	0.0870738228221627	0.00454496806431639	-0.208568326034543	0.452469036572707	0.0974813155017211	0.328997961441721	0.434606605035176	5.20124758291629	0.798378364821949	0.549879319032525	0.51826433312892	6.54327343939156	0.914502758251567	0.5	0.452469036572707	TRUE	0.607515185045865	LGMA
268528	LAMN-(LGMA+MHNA+GCA)/3	LAMN	SPP1..macrophages	Tregs	IL15	IL2RA	1.93	-0.806	0.562	0.42	0.941	0.0802	1	0.00454496806431639	down	-0.208568326034543	IL15_IL2RA	IL15_IL2RA_SPP1..macrophages_Tregs	0.0968205585544051	0.188906058116363	0.0182899900611372	0.125396825396825	0.174583333333333	0.0218921957671958	0.117858340400099	0.223854363600918	0.170856352000508	0.727128869532052	0.3767507096021	0.89945173683368	0.496798463262366	0.810549063550504	0.71428285577077	-0.883235459162964	-1.09582563171584	0.19201401365433	0.874775422206252	0.105506647502695	0.0462181099532878	0.00294317364692802	-0.805535665211774	0.363619268752116	0.0870738228221627	0.00454496806431639	-0.208568326034543	0.452469036572707	0.0974813155017211	0.328997961441721	0.434606605035176	5.20124758291629	0.798378364821949	0.549879319032525	0.51826433312892	6.54327343939156	0.914502758251567	0.5	0.452469036572707	TRUE	0.607515185045865	LGMA
268529	LAMN-(LGMA+MHNA+GCA)/3	LAMN	Fibroblasts	Endothelial	COL4A5	CD47	0.444	-0.404	0.02	0.525	1	0.471	0.973	0.0125839171796388	up	1.47735946343477	COL4A5_CD47	COL4A5_CD47_Fibroblasts_Endothelial	0.0849559719687126	0.0778062137432449	0.00661010251376278	0.103973196401908	0.0996544489695175	0.0103613915950316	0.20634857114243	0.060706862958961	0.133527717050696	0.124249269287755	0.279840696594043	0.654854330078438	0.408936289418921	0.655594685449016	0.667060188890668	-0.132099553519926	-0.326979092871104	0.296757096658282	0.488771110312612	0.253099173553719	0.224892202659001	0.0125839171796388	1.47735946343477	0.781130158437798	0.181457835607597	-0.000406139977503096	-0.383528861652116	0.420637202052013	0.020460712087274	0.175761504408132	0.192249417937776	5.34873305051869	0.666358871814082	0.00861881338540255	0.001	5.04690281813633	0.47206247116625	1	0.781130158437798	TRUE	0.607515165556605	LGMA
268530	LAMN-(LGMA+MHNA+GCA)/3	LAMN	Fibroblasts	Endothelial	COL4A5	CD47	0.444	-0.404	0.02	0.525	1	0.471	0.973	-0.000406139977503096	down	-0.383528861652116	COL4A5_CD47	COL4A5_CD47_Fibroblasts_Endothelial	0.0849559719687126	0.0778062137432449	0.00661010251376278	0.103973196401908	0.0996544489695175	0.0103613915950316	0.20634857114243	0.060706862958961	0.133527717050696	0.124249269287755	0.279840696594043	0.654854330078438	0.408936289418921	0.655594685449016	0.667060188890668	-0.132099553519926	-0.326979092871104	0.296757096658282	0.488771110312612	0.253099173553719	0.224892202659001	0.0125839171796388	1.47735946343477	0.781130158437798	0.181457835607597	-0.000406139977503096	-0.383528861652116	0.420637202052013	0.020460712087274	0.175761504408132	0.192249417937776	5.34873305051869	0.666358871814082	0.00861881338540255	0.001	5.04690281813633	0.47206247116625	1	0.781130158437798	TRUE	0.607515165556605	LGMA
268531	LGMA-(LAMN+MHNA+GCA)/3	LGMA	B.cells	iCAFs	EDIL3	ITGB1	4.75	-0.165	2.2925	0.0189	0.225	0.709	1	0.00901319183908988	up	1.61057950633517	EDIL3_ITGB1	EDIL3_ITGB1_B.cells_iCAFs	0.0284343475459305	0.906272023481229	0.025769253686819	0.0268010291595197	0.75470267500084	0.0202268083994651	0.35586775780378	0.262803994133876	0.309335875968828	8.18680643017709	1.72353819582676	0.989454938370418	0.922462782135425	0.977909396510325	0.946734432527613	-0.024643371194794	-0.149353764816933	0.394066654689184	0.274164570607258	0.357662594322673	0.325503054257995	0.00901319183908988	1.61057950633517	0.805494316886149	0.14650001466234	0.00839531693425925	0.214589050995791	0.529457115937545	0.157378249847382	0.0494206993799328	0.0507948276242652	2.19412335626457	0.254622460045087	0.736108454127518	0.858209009671052	8.77292390055398	0.828336346772844	0.25	0.805494316886149	TRUE	0.607515029750306	LAMN
268532	LGMA-(LAMN+MHNA+GCA)/3	LGMA	B.cells	iCAFs	EDIL3	ITGB1	4.75	-0.165	2.2925	0.0189	0.225	0.709	1	0.00839531693425925	down	0.214589050995791	EDIL3_ITGB1	EDIL3_ITGB1_B.cells_iCAFs	0.0284343475459305	0.906272023481229	0.025769253686819	0.0268010291595197	0.75470267500084	0.0202268083994651	0.35586775780378	0.262803994133876	0.309335875968828	8.18680643017709	1.72353819582676	0.989454938370418	0.922462782135425	0.977909396510325	0.946734432527613	-0.024643371194794	-0.149353764816933	0.394066654689184	0.274164570607258	0.357662594322673	0.325503054257995	0.00901319183908988	1.61057950633517	0.805494316886149	0.14650001466234	0.00839531693425925	0.214589050995791	0.529457115937545	0.157378249847382	0.0494206993799328	0.0507948276242652	2.19412335626457	0.254622460045087	0.736108454127518	0.858209009671052	8.77292390055398	0.828336346772844	0.25	0.805494316886149	TRUE	0.607515029750306	LAMN
268533	LGMA-(LAMN+MHNA+GCA)/3	LGMA	CD4..T.cells	Macrophages	S100A8	CD68	0.518	0.811	0.6645	0.48	1	0.0653	0.926	0.058161687805972	up	1.09011734665993	S100A8_CD68	S100A8_CD68_CD4..T.cells_Macrophages	0.014459559024481	0.646804859595247	0.00935251304463861	0.0129702935531481	0.604245207399044	0.00783723771804847	0.225262262027145	1.001	0.613131131013573	0.165117039039446	0.318758762624413	0.678305586681607	0.447414759084361	0.678485673123099	0.687309908756203	0.961105409985915	1.18508681872493	0.779576895436579	0.892831476823572	0.865927057132591	0.93105461731944	0.058161687805972	1.09011734665993	0.710308770863029	0.6276695692702	0.000583398022671848	-0.138775133062918	0.465167016500018	0.0358541984000855	0.0144331660249962	0.0258367323358155	2.79458404697213	0.263065314768851	0.452462704257434	0.671663581402693	8.47667150317776	0.829819820571183	0	0.710308770863029	TRUE	0.607512256418178	LGMA
268534	LGMA-(LAMN+MHNA+GCA)/3	LGMA	CD4..T.cells	Macrophages	S100A8	CD68	0.518	0.811	0.6645	0.48	1	0.0653	0.926	0.000583398022671848	down	-0.138775133062918	S100A8_CD68	S100A8_CD68_CD4..T.cells_Macrophages	0.014459559024481	0.646804859595247	0.00935251304463861	0.0129702935531481	0.604245207399044	0.00783723771804847	0.225262262027145	1.001	0.613131131013573	0.165117039039446	0.318758762624413	0.678305586681607	0.447414759084361	0.678485673123099	0.687309908756203	0.961105409985915	1.18508681872493	0.779576895436579	0.892831476823572	0.865927057132591	0.93105461731944	0.058161687805972	1.09011734665993	0.710308770863029	0.6276695692702	0.000583398022671848	-0.138775133062918	0.465167016500018	0.0358541984000855	0.0144331660249962	0.0258367323358155	2.79458404697213	0.263065314768851	0.452462704257434	0.671663581402693	8.47667150317776	0.829819820571183	0	0.710308770863029	TRUE	0.607512256418178	LGMA
268535	LGMA-(LAMN+MHNA+GCA)/3	LGMA	Macrophages	B.cells	COL4A2	ITGB5	0.856	3.54	2.198	0.163	1	0.000527	0.0411	0.105406001930292	up	0.689008473592097	COL4A2_ITGB5	COL4A2_ITGB5_Macrophages_B.cells	0.0795341137875016	0.0366361731374188	0.00291382556305008	0.0730132230162585	0.0368549624879717	0.00269089959539012	1.001	0.35586775780378	0.67843387890189	0.674367410630212	0.787812395596042	0.762566031695214	0.732251480710741	0.803825836401473	0.839623019049144	11.6047904221476	3.27818938478745	0.979675709665828	0.994160977362558	0.994655048508803	0.995283866331297	0.105406001930292	0.689008473592097	0.63695133961096	1.001	0.00109750005392832	-0.0767100459062204	0.476458966292643	0.0438516907451354	0.063296840830197	0.10218456406717	3.61963055623622	0.355896768997478	0.0766188966688157	0.068942321272962	3.7334202041264	0.434894791405696	0.25	0.63695133961096	TRUE	0.607512220615432	LGMA
268536	LGMA-(LAMN+MHNA+GCA)/3	LGMA	Macrophages	B.cells	COL4A2	ITGB5	0.856	3.54	2.198	0.163	1	0.000527	0.0411	0.00109750005392832	down	-0.0767100459062204	COL4A2_ITGB5	COL4A2_ITGB5_Macrophages_B.cells	0.0795341137875016	0.0366361731374188	0.00291382556305008	0.0730132230162585	0.0368549624879717	0.00269089959539012	1.001	0.35586775780378	0.67843387890189	0.674367410630212	0.787812395596042	0.762566031695214	0.732251480710741	0.803825836401473	0.839623019049144	11.6047904221476	3.27818938478745	0.979675709665828	0.994160977362558	0.994655048508803	0.995283866331297	0.105406001930292	0.689008473592097	0.63695133961096	1.001	0.00109750005392832	-0.0767100459062204	0.476458966292643	0.0438516907451354	0.063296840830197	0.10218456406717	3.61963055623622	0.355896768997478	0.0766188966688157	0.068942321272962	3.7334202041264	0.434894791405696	0.25	0.63695133961096	TRUE	0.607512220615432	LGMA
268537	LAMN-(LGMA+MHNA+GCA)/3	LAMN	CD8..T.cells	CD8..T.cells	HLA.DRB1	CD53	-0.692	0.225	-0.2335	0.0863	1	0.308	1	0.00898830865153508	up	-1.13831114327903	HLA.DRB1_CD53	HLA.DRB1_CD53_CD8..T.cells_CD8..T.cells	0.327890357081315	0.8082016742559	0.265001535565484	0.342891046720854	0.75149686666253	0.257681547217357	0.523461688274655	0.523461688274655	0.523461688274655	-0.736280529365075	-1.06398920428479	0.237213862654074	0.819173203137506	0.139306867296302	0.0677925404194013	0.1150760887874	0.511449283499556	0.584845490477902	0.639620014372979	0.668523176428315	0.792490118577075	0.00898830865153508	-1.13831114327903	0.302759098624278	0.146256405330306	0.016178506377535	-0.415783954768503	0.414768799884026	0.278455378915596	0.131562091923951	0.342599394968449	7.22394685222851	0.598865200795746	0.909938947901462	0.884261938866492	8.56413338909285	0.986512064571214	1	0.414768799884026	TRUE	0.607512194784584	LGMA
268538	LAMN-(LGMA+MHNA+GCA)/3	LAMN	CD8..T.cells	CD8..T.cells	HLA.DRB1	CD53	-0.692	0.225	-0.2335	0.0863	1	0.308	1	0.016178506377535	down	-0.415783954768503	HLA.DRB1_CD53	HLA.DRB1_CD53_CD8..T.cells_CD8..T.cells	0.327890357081315	0.8082016742559	0.265001535565484	0.342891046720854	0.75149686666253	0.257681547217357	0.523461688274655	0.523461688274655	0.523461688274655	-0.736280529365075	-1.06398920428479	0.237213862654074	0.819173203137506	0.139306867296302	0.0677925404194013	0.1150760887874	0.511449283499556	0.584845490477902	0.639620014372979	0.668523176428315	0.792490118577075	0.00898830865153508	-1.13831114327903	0.302759098624278	0.146256405330306	0.016178506377535	-0.415783954768503	0.414768799884026	0.278455378915596	0.131562091923951	0.342599394968449	7.22394685222851	0.598865200795746	0.909938947901462	0.884261938866492	8.56413338909285	0.986512064571214	1	0.414768799884026	TRUE	0.607512194784584	LGMA
268539	MHNA-(LGMA+LAMN+GCA)/3	MHNA	Fibroblasts	Fibroblasts	EFNB1	EPHB2	-0.134	0.295	0.0805	0.907	1	0.716	1	-0.00115496993885334	up	-0.165218563563541	EFNB1_EPHB2	EFNB1_EPHB2_Fibroblasts_Fibroblasts	0.0595951659705313	0.0769897791096907	0.00458821866407656	0.0598039355060359	0.0899614979090403	0.00538005161897863	0.310731215249496	0.310731215249496	0.310731215249496	-0.00568062353394723	-0.0423927129399047	0.412858171922523	0.0960661117336321	0.410437009764687	0.413338402433168	0.0428006584191826	0.145086977692144	0.615275781530722	0.267831476823572	0.601239669421488	0.596343873517787	-0.00115496993885334	-0.165218563563541	0.480724675581999	0.0469525152399692	0.00887496759114594	0.34486456666689	0.553159081882623	0.164839808494357	0.534867093652988	0.49699927267698	3.97143342080858	0.702573351621029	0.301080758054576	0.319403054397165	4.59042373384651	0.733339624379006	0.666666666666667	0.553159081882623	TRUE	0.607511546530562	MHNA
268540	MHNA-(LGMA+LAMN+GCA)/3	MHNA	Fibroblasts	Fibroblasts	EFNB1	EPHB2	-0.134	0.295	0.0805	0.907	1	0.716	1	0.00887496759114594	down	0.34486456666689	EFNB1_EPHB2	EFNB1_EPHB2_Fibroblasts_Fibroblasts	0.0595951659705313	0.0769897791096907	0.00458821866407656	0.0598039355060359	0.0899614979090403	0.00538005161897863	0.310731215249496	0.310731215249496	0.310731215249496	-0.00568062353394723	-0.0423927129399047	0.412858171922523	0.0960661117336321	0.410437009764687	0.413338402433168	0.0428006584191826	0.145086977692144	0.615275781530722	0.267831476823572	0.601239669421488	0.596343873517787	-0.00115496993885334	-0.165218563563541	0.480724675581999	0.0469525152399692	0.00887496759114594	0.34486456666689	0.553159081882623	0.164839808494357	0.534867093652988	0.49699927267698	3.97143342080858	0.702573351621029	0.301080758054576	0.319403054397165	4.59042373384651	0.733339624379006	0.666666666666667	0.553159081882623	TRUE	0.607511546530562	MHNA
268541	LGMA-(LAMN+MHNA+GCA)/3	LGMA	Fibroblasts	SPP1..macrophages	NECTIN2	CD226	0.288	1.18	0.734	0.679	1	0.55	0.901	0.0551626879801327	up	0.16821004124852	NECTIN2_CD226	NECTIN2_CD226_Fibroblasts_SPP1..macrophages	0.130456268484428	0.0466967591722275	0.0060918849519248	0.14457774281594	0.04717082965783	0.00681985207868425	0.231631743788032	0.434443253362701	0.333037498575366	0.0484215050072155	0.168130225719498	0.59868736993757	0.28473667360333	0.594125180086441	0.601348647350728	0.306372026396792	0.259637310505756	0.846231584620913	0.415176967301473	0.755075458138699	0.674339741286382	0.0551626879801327	0.16821004124852	0.541704293828533	0.598309008339902	0.00747345975811221	-0.324221427271114	0.431427432148184	0.143037622381961	0.248269957254497	0.259548484619055	5.93336525040289	0.739073783036915	0.0929570479268803	0.109751192294709	3.62797305502213	0.450217897831169	0.5	0.541704293828533	TRUE	0.607509026598984	LGMA
268542	LGMA-(LAMN+MHNA+GCA)/3	LGMA	Fibroblasts	SPP1..macrophages	NECTIN2	CD226	0.288	1.18	0.734	0.679	1	0.55	0.901	0.00747345975811221	down	-0.324221427271114	NECTIN2_CD226	NECTIN2_CD226_Fibroblasts_SPP1..macrophages	0.130456268484428	0.0466967591722275	0.0060918849519248	0.14457774281594	0.04717082965783	0.00681985207868425	0.231631743788032	0.434443253362701	0.333037498575366	0.0484215050072155	0.168130225719498	0.59868736993757	0.28473667360333	0.594125180086441	0.601348647350728	0.306372026396792	0.259637310505756	0.846231584620913	0.415176967301473	0.755075458138699	0.674339741286382	0.0551626879801327	0.16821004124852	0.541704293828533	0.598309008339902	0.00747345975811221	-0.324221427271114	0.431427432148184	0.143037622381961	0.248269957254497	0.259548484619055	5.93336525040289	0.739073783036915	0.0929570479268803	0.109751192294709	3.62797305502213	0.450217897831169	0.5	0.541704293828533	TRUE	0.607509026598984	LGMA
268543	GCA-(LGMA+LAMN+MHNA)/3	GCA	iCAFs	CD4..T.cells	SEMA3C	PLXNA3	-0.293	0.46	0.0835	0.585	0.921	0.306	1	-0.000901449692400729	up	-0.721829495239444	SEMA3C_PLXNA3	SEMA3C_PLXNA3_iCAFs_CD4..T.cells	0.560687200921753	0.038990901391162	0.0218616993624267	0.557142857142857	0.0494445490491433	0.0275476773273798	0.154589017934036	0.3059809126524	0.230284965293218	-0.0682233312379211	-0.23284413391782	0.347886985753162	0.360092844565391	0.304586201376661	0.280954858331999	0.236568143818473	0.51427857351842	0.680897412863816	0.641573841178584	0.732123607617679	0.793410887531441	-0.000901449692400729	-0.721829495239444	0.378928004163912	0.049434508262744	0.0131643915389559	-0.574674218262811	0.385860746095511	0.231567098218234	1.001	1.001	7.94480197185049	0.92917804180762	0.246375965748781	0.330630326994289	3.64781972086077	0.724679377260041	0.5	0.385860746095511	TRUE	0.607507861346069	GCA
268544	GCA-(LGMA+LAMN+MHNA)/3	GCA	iCAFs	CD4..T.cells	SEMA3C	PLXNA3	-0.293	0.46	0.0835	0.585	0.921	0.306	1	0.0131643915389559	down	-0.574674218262811	SEMA3C_PLXNA3	SEMA3C_PLXNA3_iCAFs_CD4..T.cells	0.560687200921753	0.038990901391162	0.0218616993624267	0.557142857142857	0.0494445490491433	0.0275476773273798	0.154589017934036	0.3059809126524	0.230284965293218	-0.0682233312379211	-0.23284413391782	0.347886985753162	0.360092844565391	0.304586201376661	0.280954858331999	0.236568143818473	0.51427857351842	0.680897412863816	0.641573841178584	0.732123607617679	0.793410887531441	-0.000901449692400729	-0.721829495239444	0.378928004163912	0.049434508262744	0.0131643915389559	-0.574674218262811	0.385860746095511	0.231567098218234	1.001	1.001	7.94480197185049	0.92917804180762	0.246375965748781	0.330630326994289	3.64781972086077	0.724679377260041	0.5	0.385860746095511	TRUE	0.607507861346069	GCA
268545	LGMA-(LAMN+MHNA+GCA)/3	LGMA	SPP1..macrophages	B.cells	ANXA1	DYSF	-0.216	5.05	2.417	0.635	0.925	0.0241	0.256	0.111364910991504	up	1.04582852342523	ANXA1_DYSF	ANXA1_DYSF_SPP1..macrophages_B.cells	1.08172994802983	0.0133006700022359	0.0143877330702806	0.727588908491573	0.0149959580626716	0.0109108927586046	0.434443253362701	0.35586775780378	0.39515550558324	-0.0426008753369332	-0.197226274708024	0.377701296622379	0.320093644949576	0.333119897550824	0.300244117176245	8.17081393499691	1.61798295742513	0.99454275961193	0.945360222781171	0.988277039166367	0.962405677326626	0.111364910991504	1.04582852342523	0.702208939311497	1.001	0.000740429058019829	-0.3267895510406	0.430960194833378	0.0382970101899192	0.803003447731769	0.847203359020501	9.72761026235098	0.944499284572328	0.0324197986964018	0.0389251710929551	1.94726624524275	0.252137584049284	0.25	0.702208939311497	TRUE	0.607507769691218	LGMA
268546	LGMA-(LAMN+MHNA+GCA)/3	LGMA	SPP1..macrophages	B.cells	ANXA1	DYSF	-0.216	5.05	2.417	0.635	0.925	0.0241	0.256	0.000740429058019829	down	-0.3267895510406	ANXA1_DYSF	ANXA1_DYSF_SPP1..macrophages_B.cells	1.08172994802983	0.0133006700022359	0.0143877330702806	0.727588908491573	0.0149959580626716	0.0109108927586046	0.434443253362701	0.35586775780378	0.39515550558324	-0.0426008753369332	-0.197226274708024	0.377701296622379	0.320093644949576	0.333119897550824	0.300244117176245	8.17081393499691	1.61798295742513	0.99454275961193	0.945360222781171	0.988277039166367	0.962405677326626	0.111364910991504	1.04582852342523	0.702208939311497	1.001	0.000740429058019829	-0.3267895510406	0.430960194833378	0.0382970101899192	0.803003447731769	0.847203359020501	9.72761026235098	0.944499284572328	0.0324197986964018	0.0389251710929551	1.94726624524275	0.252137584049284	0.25	0.702208939311497	TRUE	0.607507769691218	LGMA
268547	LAMN-(LGMA+MHNA+GCA)/3	LAMN	Epithelial	Macrophages	EFNA5	EPHB2	1.58	1.32	1.45	0.142	1	0.266	1	0.0109151500834422	up	-0.293177738466298	EFNA5_EPHB2	EFNA5_EPHB2_Epithelial_Macrophages	0.254073086746628	0.0522493488471892	0.0132751533421067	0.201737451737452	0.0482558139534884	0.00973500493849331	0.224577196182587	0.202118009648158	0.213347602915372	1.33938441587477	0.847711655616944	0.866736033295982	0.754202016968145	0.863534496558348	0.851108532095406	0.759156239646992	0.575118363368933	0.864804168163852	0.679909270571326	0.843267157743442	0.813869924541861	0.0109151500834422	-0.293177738466298	0.457322659305951	0.165120409515002	0.00781481649836817	-0.405620924024947	0.416617833505898	0.148347848273222	0.272365296382054	0.272735983141732	4.18043088331644	0.437590648871848	0.204650723397763	0.171793049385942	4.68306155632337	0.748118728019433	0	0.457322659305951	TRUE	0.607507520953779	LAMN
268548	LAMN-(LGMA+MHNA+GCA)/3	LAMN	Epithelial	Macrophages	EFNA5	EPHB2	1.58	1.32	1.45	0.142	1	0.266	1	0.00781481649836817	down	-0.405620924024947	EFNA5_EPHB2	EFNA5_EPHB2_Epithelial_Macrophages	0.254073086746628	0.0522493488471892	0.0132751533421067	0.201737451737452	0.0482558139534884	0.00973500493849331	0.224577196182587	0.202118009648158	0.213347602915372	1.33938441587477	0.847711655616944	0.866736033295982	0.754202016968145	0.863534496558348	0.851108532095406	0.759156239646992	0.575118363368933	0.864804168163852	0.679909270571326	0.843267157743442	0.813869924541861	0.0109151500834422	-0.293177738466298	0.457322659305951	0.165120409515002	0.00781481649836817	-0.405620924024947	0.416617833505898	0.148347848273222	0.272365296382054	0.272735983141732	4.18043088331644	0.437590648871848	0.204650723397763	0.171793049385942	4.68306155632337	0.748118728019433	0	0.457322659305951	TRUE	0.607507520953779	LAMN
268549	GCA-(LGMA+LAMN+MHNA)/3	GCA	Macrophages	B.cells	ICAM4	ITGA4	2.06	0.419	1.2395	0.357	1	0.273	0.871	0.00390998196816749	up	-0.21423663728806	ICAM4_ITGA4	ICAM4_ITGA4_Macrophages_B.cells	0.00931027363278059	0.31083991659313	0.00289400467947274	0.00847457627118644	0.350442477876106	0.00296985150742463	0.0811229763135111	0.0711544356316257	0.0761387059725684	0.921503474808882	0.447331783887807	0.908255962862174	0.553645749959981	0.832439570994077	0.744097166639987	0.236247850889923	0.563837352959244	0.665918074020841	0.673733381243263	0.73203377650018	0.810725835429393	0.00390998196816749	-0.21423663728806	0.471759927567693	0.0965389899685884	0.0125741727514416	0.529924957351859	0.586828456017914	0.222385515676119	0.222259601019964	0.142209697888265	1.5972659566952	0.447547482383175	0.380413342443278	0.566027806910049	6.69126749905965	0.74241128714714	0	0.586828456017914	TRUE	0.60750649909535	MHNA
268550	GCA-(LGMA+LAMN+MHNA)/3	GCA	Macrophages	B.cells	ICAM4	ITGA4	2.06	0.419	1.2395	0.357	1	0.273	0.871	0.0125741727514416	down	0.529924957351859	ICAM4_ITGA4	ICAM4_ITGA4_Macrophages_B.cells	0.00931027363278059	0.31083991659313	0.00289400467947274	0.00847457627118644	0.350442477876106	0.00296985150742463	0.0811229763135111	0.0711544356316257	0.0761387059725684	0.921503474808882	0.447331783887807	0.908255962862174	0.553645749959981	0.832439570994077	0.744097166639987	0.236247850889923	0.563837352959244	0.665918074020841	0.673733381243263	0.73203377650018	0.810725835429393	0.00390998196816749	-0.21423663728806	0.471759927567693	0.0965389899685884	0.0125741727514416	0.529924957351859	0.586828456017914	0.222385515676119	0.222259601019964	0.142209697888265	1.5972659566952	0.447547482383175	0.380413342443278	0.566027806910049	6.69126749905965	0.74241128714714	0	0.586828456017914	TRUE	0.60750649909535	MHNA
268551	MHNA-(LGMA+LAMN+GCA)/3	MHNA	SPP1..macrophages	Tregs	PLA2G2A	ITGB1	3.66	0.439	2.0495	0.352	0.961	0.236	1	0.0152111991422651	up	0.828068965426189	PLA2G2A_ITGB1	PLA2G2A_ITGB1_SPP1..macrophages_Tregs	0.0358028852895367	0.478535856162674	0.0171329643651225	0.0265700483091787	0.406433508844483	0.0107989579644669	0.718445157367712	0.591672972047092	0.655059064707402	1.65965385167004	0.453457336521869	0.973847446774452	0.557627661277413	0.880262526012486	0.74619817512406	0.275291630696123	0.627087997029893	0.673194394538268	0.708116241466044	0.744834710743802	0.829365792310456	0.0152111991422651	0.828068965426189	0.662383637808645	0.20717923494885	0.00583559086383207	-0.0428158084468542	0.482625589835508	0.117558547902937	0.0427150224609136	0.046686610440763	2.18310834090136	0.214916788298967	0.29703797012852	0.329017140281835	7.98413893936851	0.686008275411944	0.333333333333333	0.662383637808645	TRUE	0.607505140465425	MHNA
268552	MHNA-(LGMA+LAMN+GCA)/3	MHNA	SPP1..macrophages	Tregs	PLA2G2A	ITGB1	3.66	0.439	2.0495	0.352	0.961	0.236	1	0.00583559086383207	down	-0.0428158084468542	PLA2G2A_ITGB1	PLA2G2A_ITGB1_SPP1..macrophages_Tregs	0.0358028852895367	0.478535856162674	0.0171329643651225	0.0265700483091787	0.406433508844483	0.0107989579644669	0.718445157367712	0.591672972047092	0.655059064707402	1.65965385167004	0.453457336521869	0.973847446774452	0.557627661277413	0.880262526012486	0.74619817512406	0.275291630696123	0.627087997029893	0.673194394538268	0.708116241466044	0.744834710743802	0.829365792310456	0.0152111991422651	0.828068965426189	0.662383637808645	0.20717923494885	0.00583559086383207	-0.0428158084468542	0.482625589835508	0.117558547902937	0.0427150224609136	0.046686610440763	2.18310834090136	0.214916788298967	0.29703797012852	0.329017140281835	7.98413893936851	0.686008275411944	0.333333333333333	0.662383637808645	TRUE	0.607505140465425	MHNA
268553	MHNA-(LGMA+LAMN+GCA)/3	MHNA	Epithelial	CD8..T.cells	COPA	CD74	-1.9	0.0896	-0.9052	0.124	0.921	0.746	0.995	0.006666483522726	up	-1.02988425013753	COPA_CD74	COPA_CD74_Epithelial_CD8..T.cells	0.213155196412916	0.864184375806916	0.184205390362097	0.202299510254056	0.685439179343708	0.138664010290174	0.197703809143393	0.223068359731449	0.210386084437421	-1.72249879819175	-0.906578314837765	0.0976268608932288	0.77347126620778	0.0829998399231631	0.0889827117016168	0.0114026010584489	0.127261172527331	0.517337405677327	0.240253323751347	0.541726554078333	0.582173014732303	0.006666483522726	-1.02988425013753	0.322588922628591	0.123525464309055	0.0190637312281201	1.40639007178156	0.74629008767792	0.32333861658713	0.378743201936983	0.300409611887365	6.39209830746297	0.784628303209039	0.25247835128038	0.669612815324706	8.99649881166738	0.667298718447538	1	0.74629008767792	TRUE	0.607504928333952	LGMA
268554	MHNA-(LGMA+LAMN+GCA)/3	MHNA	Epithelial	CD8..T.cells	COPA	CD74	-1.9	0.0896	-0.9052	0.124	0.921	0.746	0.995	0.0190637312281201	down	1.40639007178156	COPA_CD74	COPA_CD74_Epithelial_CD8..T.cells	0.213155196412916	0.864184375806916	0.184205390362097	0.202299510254056	0.685439179343708	0.138664010290174	0.197703809143393	0.223068359731449	0.210386084437421	-1.72249879819175	-0.906578314837765	0.0976268608932288	0.77347126620778	0.0829998399231631	0.0889827117016168	0.0114026010584489	0.127261172527331	0.517337405677327	0.240253323751347	0.541726554078333	0.582173014732303	0.006666483522726	-1.02988425013753	0.322588922628591	0.123525464309055	0.0190637312281201	1.40639007178156	0.74629008767792	0.32333861658713	0.378743201936983	0.300409611887365	6.39209830746297	0.784628303209039	0.25247835128038	0.669612815324706	8.99649881166738	0.667298718447538	1	0.74629008767792	TRUE	0.607504928333952	LGMA
268555	LAMN-(LGMA+MHNA+GCA)/3	LAMN	CD8..T.cells	CD8..T.cells	CD244	CD79B	0.548	0.543	0.5455	0.406	1	0.224	1	0.013539916494411	up	0.214752687420552	CD244_CD79B	CD244_CD79B_CD8..T.cells_CD8..T.cells	0.0169279635681092	0.054702816023718	0.00092600727672248	0.0224891936050961	0.0735972368720399	0.00165514250881542	0.523461688274655	0.523461688274655	0.523461688274655	0.214527733599698	0.391473966422806	0.687149831919321	0.509104370097647	0.700616295821995	0.721266207779734	0.35281532604455	0.649751981665837	0.708363277039166	0.720086237872799	0.769089112468559	0.835811174991017	0.013539916494411	0.214752687420552	0.550216319356019	0.190817181309739	0.0180400617507714	0.0577832146505128	0.500928297042454	0.307414172972408	0.55612440120162	0.6084516210177	2.78920870886761	0.764850324974261	0.101675005689502	0.136999628064562	4.32401675496043	0.549897278714738	0	0.550216319356019	TRUE	0.60750166707448	LAMN
268556	LAMN-(LGMA+MHNA+GCA)/3	LAMN	CD8..T.cells	CD8..T.cells	CD244	CD79B	0.548	0.543	0.5455	0.406	1	0.224	1	0.0180400617507714	down	0.0577832146505128	CD244_CD79B	CD244_CD79B_CD8..T.cells_CD8..T.cells	0.0169279635681092	0.054702816023718	0.00092600727672248	0.0224891936050961	0.0735972368720399	0.00165514250881542	0.523461688274655	0.523461688274655	0.523461688274655	0.214527733599698	0.391473966422806	0.687149831919321	0.509104370097647	0.700616295821995	0.721266207779734	0.35281532604455	0.649751981665837	0.708363277039166	0.720086237872799	0.769089112468559	0.835811174991017	0.013539916494411	0.214752687420552	0.550216319356019	0.190817181309739	0.0180400617507714	0.0577832146505128	0.500928297042454	0.307414172972408	0.55612440120162	0.6084516210177	2.78920870886761	0.764850324974261	0.101675005689502	0.136999628064562	4.32401675496043	0.549897278714738	0	0.550216319356019	TRUE	0.60750166707448	LAMN
268557	MHNA-(LGMA+LAMN+GCA)/3	MHNA	C1Qhi.monocytes	Epithelial	SPP1	CD44	-0.197	0.499	0.151	0.745	0.895	0.628	1	0.00359929770996738	up	-0.635814439054743	SPP1_CD44	SPP1_CD44_C1Qhi.monocytes_Epithelial	1.41428775511196	0.324408657135764	0.458807191439426	0.444411605878833	0.304622742577288	0.135377882215987	0.176248705813806	0.197703809143393	0.186976257478599	-0.0251852142685863	-0.127843727251707	0.385284936769649	0.227209060348968	0.358732191451897	0.34490555466624	0.100818137775139	0.202040356262804	0.694686489399928	0.347376931369026	0.657788357887172	0.639507725476105	0.00359929770996738	-0.635814439054743	0.394659003885887	0.0934973545492146	-0.000508518549085677	-0.740145696730136	0.355755324310683	0.0188680869024877	0.492332543953383	0.526794877064959	12.1861935224539	0.862005246578274	0.192007264875349	0.302544575893111	7.16986359989405	0.552394254926498	1	0.394659003885887	TRUE	0.607500156099386	LGMA
268558	MHNA-(LGMA+LAMN+GCA)/3	MHNA	C1Qhi.monocytes	Epithelial	SPP1	CD44	-0.197	0.499	0.151	0.745	0.895	0.628	1	-0.000508518549085677	down	-0.740145696730136	SPP1_CD44	SPP1_CD44_C1Qhi.monocytes_Epithelial	1.41428775511196	0.324408657135764	0.458807191439426	0.444411605878833	0.304622742577288	0.135377882215987	0.176248705813806	0.197703809143393	0.186976257478599	-0.0251852142685863	-0.127843727251707	0.385284936769649	0.227209060348968	0.358732191451897	0.34490555466624	0.100818137775139	0.202040356262804	0.694686489399928	0.347376931369026	0.657788357887172	0.639507725476105	0.00359929770996738	-0.635814439054743	0.394659003885887	0.0934973545492146	-0.000508518549085677	-0.740145696730136	0.355755324310683	0.0188680869024877	0.492332543953383	0.526794877064959	12.1861935224539	0.862005246578274	0.192007264875349	0.302544575893111	7.16986359989405	0.552394254926498	1	0.394659003885887	TRUE	0.607500156099386	LGMA
268559	LGMA-(LAMN+MHNA+GCA)/3	LGMA	CD4..T.cells	Epithelial	TIMP2	ITGB1	0.792	0.394	0.593	0.0252	0.803	0.679	1	0.00758060217969807	up	0.366497402622296	TIMP2_ITGB1	TIMP2_ITGB1_CD4..T.cells_Epithelial	0.0391810300200356	0.73436820239502	0.0287733025837989	0.0513111195182344	0.6427428896075	0.0329798572281458	0.225262262027145	0.261235324397914	0.24324879321253	1.26609077170102	1.59859945921846	0.750160076836882	0.910376980950856	0.858892268288779	0.939190811589563	0.0662433089334823	0.168130225719498	0.656261228889687	0.303292310456342	0.629940711462451	0.615185950413223	0.00758060217969807	0.366497402622296	0.577968391824867	0.132474793446825	0.000524522826199764	-0.357186680106755	0.425429825490814	0.0349383219699768	0.0418685809756416	0.0555919061522079	3.82716676180534	0.23284521083183	0.559649459792847	0.68808712152745	8.61607860144814	0.800035238077507	0.5	0.577968391824867	TRUE	0.607499613563433	LGMA
268560	LGMA-(LAMN+MHNA+GCA)/3	LGMA	CD4..T.cells	Epithelial	TIMP2	ITGB1	0.792	0.394	0.593	0.0252	0.803	0.679	1	0.000524522826199764	down	-0.357186680106755	TIMP2_ITGB1	TIMP2_ITGB1_CD4..T.cells_Epithelial	0.0391810300200356	0.73436820239502	0.0287733025837989	0.0513111195182344	0.6427428896075	0.0329798572281458	0.225262262027145	0.261235324397914	0.24324879321253	1.26609077170102	1.59859945921846	0.750160076836882	0.910376980950856	0.858892268288779	0.939190811589563	0.0662433089334823	0.168130225719498	0.656261228889687	0.303292310456342	0.629940711462451	0.615185950413223	0.00758060217969807	0.366497402622296	0.577968391824867	0.132474793446825	0.000524522826199764	-0.357186680106755	0.425429825490814	0.0349383219699768	0.0418685809756416	0.0555919061522079	3.82716676180534	0.23284521083183	0.559649459792847	0.68808712152745	8.61607860144814	0.800035238077507	0.5	0.577968391824867	TRUE	0.607499613563433	LGMA
268561	GCA-(LGMA+LAMN+MHNA)/3	GCA	iCAFs	C1Qhi.monocytes	CXCL12	CXCR4	-1.68	0.602	-0.539	0.0102	0.357	0.198	0.754	0.0134570584260864	up	-0.477122568853622	CXCL12_CXCR4	CXCL12_CXCR4_iCAFs_C1Qhi.monocytes	0.230691530799162	0.533181342677869	0.12300042013591	0.239153439153439	0.535426731078905	0.128049144152204	0.154589017934036	0.0295087282581602	0.092048873096098	-3.34555171143998	-1.99139982823808	0.110593084680647	0.942952617256283	0.0464623019049144	0.0162277893388827	0.423407555462558	0.703334809738469	0.727317642831477	0.744902084081926	0.788178224937118	0.850161696011498	0.0134570584260864	-0.477122568853622	0.423681617794935	0.190005991078032	0.0096758203234668	0.0702743984978172	0.503200908381871	0.177298062317232	0.420039639662026	0.460665312411341	6.585739590278	0.788679784321652	0.228894857815383	0.543614034342036	7.89916786051969	0.697216670906502	1	0.503200908381871	TRUE	0.607499540007505	LGMA
268562	GCA-(LGMA+LAMN+MHNA)/3	GCA	iCAFs	C1Qhi.monocytes	CXCL12	CXCR4	-1.68	0.602	-0.539	0.0102	0.357	0.198	0.754	0.0096758203234668	down	0.0702743984978172	CXCL12_CXCR4	CXCL12_CXCR4_iCAFs_C1Qhi.monocytes	0.230691530799162	0.533181342677869	0.12300042013591	0.239153439153439	0.535426731078905	0.128049144152204	0.154589017934036	0.0295087282581602	0.092048873096098	-3.34555171143998	-1.99139982823808	0.110593084680647	0.942952617256283	0.0464623019049144	0.0162277893388827	0.423407555462558	0.703334809738469	0.727317642831477	0.744902084081926	0.788178224937118	0.850161696011498	0.0134570584260864	-0.477122568853622	0.423681617794935	0.190005991078032	0.0096758203234668	0.0702743984978172	0.503200908381871	0.177298062317232	0.420039639662026	0.460665312411341	6.585739590278	0.788679784321652	0.228894857815383	0.543614034342036	7.89916786051969	0.697216670906502	1	0.503200908381871	TRUE	0.607499540007505	LGMA
268563	LAMN-(LGMA+MHNA+GCA)/3	LAMN	Tregs	C1Qhi.monocytes	CD52	SIGLEC10	-0.146	-0.427	-0.2865	0.711	1	0.432	0.791	0.0562036814549178	up	0.429044612095053	CD52_SIGLEC10	CD52_SIGLEC10_Tregs_C1Qhi.monocytes	0.332219778997798	0.0976461472372396	0.0324399814551422	0.285416666666667	0.134638009542692	0.0384279318903099	0.223854363600918	0.637645667210595	0.430750015405757	-0.0216270382934541	-0.148130399270234	0.407135425004002	0.255842804546182	0.366655994877541	0.331279013926685	-0.155648440110033	-0.364516253185088	0.288807042759612	0.523558210564139	0.241196550485088	0.208655228171038	0.0562036814549178	0.429044612095053	0.589407437248653	0.60850045686255	0.0123722169800561	-0.75076555176011	0.353823177345342	0.219243844106086	0.235396605335072	0.32886731645314	7.4830192906675	0.74996278722493	0.595617303188796	0.6091257464512	5.03363192489343	0.883927218450392	1	0.589407437248653	TRUE	0.607497417791753	MHNA
268564	LAMN-(LGMA+MHNA+GCA)/3	LAMN	Tregs	C1Qhi.monocytes	CD52	SIGLEC10	-0.146	-0.427	-0.2865	0.711	1	0.432	0.791	0.0123722169800561	down	-0.75076555176011	CD52_SIGLEC10	CD52_SIGLEC10_Tregs_C1Qhi.monocytes	0.332219778997798	0.0976461472372396	0.0324399814551422	0.285416666666667	0.134638009542692	0.0384279318903099	0.223854363600918	0.637645667210595	0.430750015405757	-0.0216270382934541	-0.148130399270234	0.407135425004002	0.255842804546182	0.366655994877541	0.331279013926685	-0.155648440110033	-0.364516253185088	0.288807042759612	0.523558210564139	0.241196550485088	0.208655228171038	0.0562036814549178	0.429044612095053	0.589407437248653	0.60850045686255	0.0123722169800561	-0.75076555176011	0.353823177345342	0.219243844106086	0.235396605335072	0.32886731645314	7.4830192906675	0.74996278722493	0.595617303188796	0.6091257464512	5.03363192489343	0.883927218450392	1	0.589407437248653	TRUE	0.607497417791753	MHNA
268565	LAMN-(LGMA+MHNA+GCA)/3	LAMN	CD4..T.cells	C1Qhi.monocytes	GDF11	ACVR1B	-0.0606	0.868	0.4037	0.857	1	0.289	0.703	0.0615008950983112	up	1.01737533181259	GDF11_ACVR1B	GDF11_ACVR1B_CD4..T.cells_C1Qhi.monocytes	0.0279071314820214	0.0500913502332727	0.00139790589707193	0.0378966812015504	0.0703991372361054	0.00266789366070088	0.372192634222999	0.637645667210595	0.504919150716797	-0.00406136219145419	-0.0670191780768018	0.447935008804226	0.136845685929246	0.417120217704498	0.39098767408356	0.467940672487317	0.539102157243452	0.79195113187208	0.659135824649659	0.797206252245778	0.80248383039885	0.0615008950983112	1.01737533181259	0.697005232318773	0.660360801300593	0.00744455081629449	-2.10317613246877	0.107769347793455	0.142587908070726	0.17608176195914	0.375781079313787	3.35169188833265	0.651889352333213	0.404164845146567	0.564789700746776	4.26009253275416	0.775656985058954	0	0.697005232318773	TRUE	0.607496434961872	LAMN
268566	LAMN-(LGMA+MHNA+GCA)/3	LAMN	CD4..T.cells	C1Qhi.monocytes	GDF11	ACVR1B	-0.0606	0.868	0.4037	0.857	1	0.289	0.703	0.00744455081629449	down	-2.10317613246877	GDF11_ACVR1B	GDF11_ACVR1B_CD4..T.cells_C1Qhi.monocytes	0.0279071314820214	0.0500913502332727	0.00139790589707193	0.0378966812015504	0.0703991372361054	0.00266789366070088	0.372192634222999	0.637645667210595	0.504919150716797	-0.00406136219145419	-0.0670191780768018	0.447935008804226	0.136845685929246	0.417120217704498	0.39098767408356	0.467940672487317	0.539102157243452	0.79195113187208	0.659135824649659	0.797206252245778	0.80248383039885	0.0615008950983112	1.01737533181259	0.697005232318773	0.660360801300593	0.00744455081629449	-2.10317613246877	0.107769347793455	0.142587908070726	0.17608176195914	0.375781079313787	3.35169188833265	0.651889352333213	0.404164845146567	0.564789700746776	4.26009253275416	0.775656985058954	0	0.697005232318773	TRUE	0.607496434961872	LAMN
268567	LAMN-(LGMA+MHNA+GCA)/3	LAMN	Fibroblasts	iCAFs	TGFB3	TGFBR2	-0.825	0.761	-0.032	0.152	1	0.121	1	0.013839982196444	up	1.32839960613849	TGFB3_TGFBR2	TGFB3_TGFBR2_Fibroblasts_iCAFs	0.0620168511649218	0.403305771356621	0.0250117539961776	0.0703230270585236	0.425883256528418	0.0299493997726201	0.20634857114243	0.900388818556685	0.553368694849558	-0.674979039945563	-0.818156412055227	0.209480550664319	0.743176724827917	0.145109652633264	0.102008964302865	0.698000333189182	0.91721462968355	0.768707330219188	0.826221703197988	0.835204814947898	0.893325547969817	0.013839982196444	1.32839960613849	0.753887399115739	0.19375485981566	0.00340657037006863	-0.483943077418226	0.402368118178273	0.0797721327095079	0.126343754187261	0.139160624886289	4.7382389229323	0.612590479285731	0.298562124844064	0.50734861384708	7.90125945210101	0.737990287547607	0.5	0.753887399115739	TRUE	0.607496247732213	LGMA
268568	LAMN-(LGMA+MHNA+GCA)/3	LAMN	Fibroblasts	iCAFs	TGFB3	TGFBR2	-0.825	0.761	-0.032	0.152	1	0.121	1	0.00340657037006863	down	-0.483943077418226	TGFB3_TGFBR2	TGFB3_TGFBR2_Fibroblasts_iCAFs	0.0620168511649218	0.403305771356621	0.0250117539961776	0.0703230270585236	0.425883256528418	0.0299493997726201	0.20634857114243	0.900388818556685	0.553368694849558	-0.674979039945563	-0.818156412055227	0.209480550664319	0.743176724827917	0.145109652633264	0.102008964302865	0.698000333189182	0.91721462968355	0.768707330219188	0.826221703197988	0.835204814947898	0.893325547969817	0.013839982196444	1.32839960613849	0.753887399115739	0.19375485981566	0.00340657037006863	-0.483943077418226	0.402368118178273	0.0797721327095079	0.126343754187261	0.139160624886289	4.7382389229323	0.612590479285731	0.298562124844064	0.50734861384708	7.90125945210101	0.737990287547607	0.5	0.753887399115739	TRUE	0.607496247732213	LGMA
268569	MHNA-(LGMA+LAMN+GCA)/3	MHNA	Epithelial	Fibroblasts	TGFBI	ITGA3	0.976	-1.19	-0.107	0.326	1	0.282	1	-0.00221886180582387	up	-0.830455192579544	TGFBI_ITGA3	TGFBI_ITGA3_Epithelial_Fibroblasts	0.336233687048509	0.0378782277942198	0.0127359361901138	0.293976890113254	0.0368454348366919	0.0108317063481612	0.197703809143393	0.310731215249496	0.254217512196444	0.475099622333691	0.486782399932061	0.786297422762926	0.57991836081319	0.77161037297903	0.757983832239475	-0.65420356109996	-0.549750891680639	0.135397951850521	0.66647951850521	0.125898311174991	0.140024254401725	-0.00221886180582387	-0.830455192579544	0.359061821539009	0.0365368887653345	0.0147154887364205	2.76778858764972	0.993979157220758	0.255696331734067	0.402196595801443	0.426332891944224	7.43711431256254	0.809821115562119	0.292504018647702	0.248647755547238	2.54221713695076	0.460905154634716	0.333333333333333	0.993979157220758	TRUE	0.607495240856652	LAMN
268570	MHNA-(LGMA+LAMN+GCA)/3	MHNA	Epithelial	Fibroblasts	TGFBI	ITGA3	0.976	-1.19	-0.107	0.326	1	0.282	1	0.0147154887364205	down	2.76778858764972	TGFBI_ITGA3	TGFBI_ITGA3_Epithelial_Fibroblasts	0.336233687048509	0.0378782277942198	0.0127359361901138	0.293976890113254	0.0368454348366919	0.0108317063481612	0.197703809143393	0.310731215249496	0.254217512196444	0.475099622333691	0.486782399932061	0.786297422762926	0.57991836081319	0.77161037297903	0.757983832239475	-0.65420356109996	-0.549750891680639	0.135397951850521	0.66647951850521	0.125898311174991	0.140024254401725	-0.00221886180582387	-0.830455192579544	0.359061821539009	0.0365368887653345	0.0147154887364205	2.76778858764972	0.993979157220758	0.255696331734067	0.402196595801443	0.426332891944224	7.43711431256254	0.809821115562119	0.292504018647702	0.248647755547238	2.54221713695076	0.460905154634716	0.333333333333333	0.993979157220758	TRUE	0.607495240856652	LAMN
268571	LAMN-(LGMA+MHNA+GCA)/3	LAMN	Fibroblasts	Epithelial	PTN	PTPRS	-0.866	2.01	0.572	0.189	1	0.131	1	0.000822215736487136	up	0.154574845614428	PTN_PTPRS	PTN_PTPRS_Fibroblasts_Epithelial	0.0624163121011299	0.18759605433094	0.0117090538760605	0.0722258640154412	0.110617760617761	0.00798946333607101	0.20634857114243	0.224577196182587	0.215462883662509	-0.626584077585971	-0.723538195826756	0.202397150632304	0.7049383704178	0.149791900112054	0.120197694893549	1.77428469573191	0.882728704344236	0.92395795903701	0.814858066834351	0.916187567373338	0.887576356449874	0.000822215736487136	0.154574845614428	0.539210599488924	0.0663093954875698	0.00444355095295183	-0.472829142564332	0.404390156656231	0.095903647018652	0.339865258267487	0.418690689352626	4.83391130587263	0.760383719438619	0.503591987570695	0.226774910980095	5.24722375670374	0.724554437123044	0.5	0.539210599488924	TRUE	0.607493333919446	LAMN
268572	LAMN-(LGMA+MHNA+GCA)/3	LAMN	Fibroblasts	Epithelial	PTN	PTPRS	-0.866	2.01	0.572	0.189	1	0.131	1	0.00444355095295183	down	-0.472829142564332	PTN_PTPRS	PTN_PTPRS_Fibroblasts_Epithelial	0.0624163121011299	0.18759605433094	0.0117090538760605	0.0722258640154412	0.110617760617761	0.00798946333607101	0.20634857114243	0.224577196182587	0.215462883662509	-0.626584077585971	-0.723538195826756	0.202397150632304	0.7049383704178	0.149791900112054	0.120197694893549	1.77428469573191	0.882728704344236	0.92395795903701	0.814858066834351	0.916187567373338	0.887576356449874	0.000822215736487136	0.154574845614428	0.539210599488924	0.0663093954875698	0.00444355095295183	-0.472829142564332	0.404390156656231	0.095903647018652	0.339865258267487	0.418690689352626	4.83391130587263	0.760383719438619	0.503591987570695	0.226774910980095	5.24722375670374	0.724554437123044	0.5	0.539210599488924	TRUE	0.607493333919446	LAMN
268573	LGMA-(LAMN+MHNA+GCA)/3	LGMA	Epithelial	Endothelial	COL1A1	CD36	1.99	-0.381	0.8045	0.0273	0.651	0.498	1	0.0189277649622971	up	0.357740422937936	COL1A1_CD36	COL1A1_CD36_Epithelial_Endothelial	0.62877455501536	0.200042001885189	0.125781320719742	0.296171741095866	0.150715564284413	0.0446376910843606	0.261235324397914	0.623093931583111	0.442164627990512	3.1120363323889	1.56383735295924	0.903273571314231	0.906875300144069	0.927765327357131	0.93702977429166	-0.115355620408548	-0.302770657240282	0.305246137261948	0.462315846209127	0.263295005389867	0.236143550125764	0.0189277649622971	0.357740422937936	0.576366857731996	0.243564851336798	0.00227073143056157	-0.42086902122853	0.413843636997944	0.0621027545090051	0.168115114698157	0.271442130527468	7.86347402338274	0.471366172486664	0.483613919232106	0.373144594117776	6.79490087352263	0.852629793148793	0.5	0.576366857731996	TRUE	0.607492607248046	MHNA
268574	LGMA-(LAMN+MHNA+GCA)/3	LGMA	Epithelial	Endothelial	COL1A1	CD36	1.99	-0.381	0.8045	0.0273	0.651	0.498	1	0.00227073143056157	down	-0.42086902122853	COL1A1_CD36	COL1A1_CD36_Epithelial_Endothelial	0.62877455501536	0.200042001885189	0.125781320719742	0.296171741095866	0.150715564284413	0.0446376910843606	0.261235324397914	0.623093931583111	0.442164627990512	3.1120363323889	1.56383735295924	0.903273571314231	0.906875300144069	0.927765327357131	0.93702977429166	-0.115355620408548	-0.302770657240282	0.305246137261948	0.462315846209127	0.263295005389867	0.236143550125764	0.0189277649622971	0.357740422937936	0.576366857731996	0.243564851336798	0.00227073143056157	-0.42086902122853	0.413843636997944	0.0621027545090051	0.168115114698157	0.271442130527468	7.86347402338274	0.471366172486664	0.483613919232106	0.373144594117776	6.79490087352263	0.852629793148793	0.5	0.576366857731996	TRUE	0.607492607248046	MHNA
268575	LGMA-(LAMN+MHNA+GCA)/3	LGMA	Fibroblasts	B.cells	TGFBI	ITGA1	-0.509	6.88	3.1855	0.534	1	0.000245	0.0298	0.0996124869057495	up	0.342092234641135	TGFBI_ITGA1	TGFBI_ITGA1_Fibroblasts_B.cells	0.452658533765818	0.0412963054350822	0.0186931250681897	0.312808907727608	0.038652333134141	0.0120907941088143	0.231631743788032	0.35586775780378	0.293749750795906	-0.138681500172465	-0.272458742971444	0.279934368496879	0.401692812550024	0.258564110773171	0.261945733952297	24.842537339572	3.61083391563547	0.999326266618757	0.99600251527129	0.998832195472512	0.996855910887531	0.0996124869057495	0.342092234641135	0.57350501404247	1.001	0.00162756355534553	0.294527102008712	0.544000823195689	0.0520974834812852	0.542577554448839	0.453882863032452	8.43472976855512	0.933780318476247	0.11382451238612	0.0994540560963969	3.35542425387121	0.439892856047778	0.25	0.57350501404247	TRUE	0.60749260518986	LGMA
268576	LGMA-(LAMN+MHNA+GCA)/3	LGMA	Fibroblasts	B.cells	TGFBI	ITGA1	-0.509	6.88	3.1855	0.534	1	0.000245	0.0298	0.00162756355534553	down	0.294527102008712	TGFBI_ITGA1	TGFBI_ITGA1_Fibroblasts_B.cells	0.452658533765818	0.0412963054350822	0.0186931250681897	0.312808907727608	0.038652333134141	0.0120907941088143	0.231631743788032	0.35586775780378	0.293749750795906	-0.138681500172465	-0.272458742971444	0.279934368496879	0.401692812550024	0.258564110773171	0.261945733952297	24.842537339572	3.61083391563547	0.999326266618757	0.99600251527129	0.998832195472512	0.996855910887531	0.0996124869057495	0.342092234641135	0.57350501404247	1.001	0.00162756355534553	0.294527102008712	0.544000823195689	0.0520974834812852	0.542577554448839	0.453882863032452	8.43472976855512	0.933780318476247	0.11382451238612	0.0994540560963969	3.35542425387121	0.439892856047778	0.25	0.57350501404247	TRUE	0.60749260518986	LGMA
268577	LGMA-(LAMN+MHNA+GCA)/3	LGMA	C1Qhi.monocytes	Tregs	CXCL10	DPP4	0.945	-0.226	0.3595	0.148	0.945	0.635	1	0.0146730052363126	up	-0.111854340136629	CXCL10_DPP4	CXCL10_DPP4_C1Qhi.monocytes_Tregs	0.038613002353875	0.0970290093427895	0.00374658136614729	0.0215053231549167	0.0882500287377208	0.00189784538643537	0.475378729342036	0.204322685818432	0.339850707580234	0.784102678951765	0.829738284605043	0.780414599007524	0.747518809028334	0.817792540419401	0.847546822474788	-0.0445731380840135	-0.197226274708024	0.365590190441969	0.341156126482213	0.324919151994251	0.294825727632052	0.0146730052363126	-0.111854340136629	0.490484276065077	0.201910253326415	0.0016534311088279	-0.361154700835589	0.424707894806451	0.0524998852388796	0.179715188458801	0.153073356595482	5.14326667129107	0.795405468689927	0.586685682816085	0.527865843210273	5.55465619098797	0.911119279718782	0	0.490484276065077	TRUE	0.607490489863991	LAMN
268578	LGMA-(LAMN+MHNA+GCA)/3	LGMA	C1Qhi.monocytes	Tregs	CXCL10	DPP4	0.945	-0.226	0.3595	0.148	0.945	0.635	1	0.0016534311088279	down	-0.361154700835589	CXCL10_DPP4	CXCL10_DPP4_C1Qhi.monocytes_Tregs	0.038613002353875	0.0970290093427895	0.00374658136614729	0.0215053231549167	0.0882500287377208	0.00189784538643537	0.475378729342036	0.204322685818432	0.339850707580234	0.784102678951765	0.829738284605043	0.780414599007524	0.747518809028334	0.817792540419401	0.847546822474788	-0.0445731380840135	-0.197226274708024	0.365590190441969	0.341156126482213	0.324919151994251	0.294825727632052	0.0146730052363126	-0.111854340136629	0.490484276065077	0.201910253326415	0.0016534311088279	-0.361154700835589	0.424707894806451	0.0524998852388796	0.179715188458801	0.153073356595482	5.14326667129107	0.795405468689927	0.586685682816085	0.527865843210273	5.55465619098797	0.911119279718782	0	0.490484276065077	TRUE	0.607490489863991	LAMN
268579	LGMA-(LAMN+MHNA+GCA)/3	LGMA	B.cells	Endothelial	GZMB	CHRM3	0.587	1.49	1.0385	0.409	0.808	0.00561	1	0.0184645320626155	up	0.226887018530962	GZMB_CHRM3	GZMB_CHRM3_B.cells_Endothelial	0.0308541007097339	0.122211068027942	0.00377071260077826	0.0308444072916578	0.105418815108418	0.00325158086940802	0.35586775780378	0.623093931583111	0.489480844693445	0.22791841819969	0.388276691992658	0.698935489034737	0.506743236753642	0.705338562510005	0.719765487433968	3.35404533672832	2.25103713874384	0.883152173913043	0.979091807402084	0.955713259072943	0.984751167804528	0.0184645320626155	0.226887018530962	0.552435525711175	0.239029746779993	0.00310373173370649	-0.213546572285146	0.451563308259215	0.075061103519111	0.0841257265606115	0.124863080423903	4.07391466425032	0.50170581882377	0.533144144371503	0.645929149734626	4.62588617264907	0.643745461133636	0	0.552435525711175	TRUE	0.607488902683949	LGMA
268580	LGMA-(LAMN+MHNA+GCA)/3	LGMA	B.cells	Endothelial	GZMB	CHRM3	0.587	1.49	1.0385	0.409	0.808	0.00561	1	0.00310373173370649	down	-0.213546572285146	GZMB_CHRM3	GZMB_CHRM3_B.cells_Endothelial	0.0308541007097339	0.122211068027942	0.00377071260077826	0.0308444072916578	0.105418815108418	0.00325158086940802	0.35586775780378	0.623093931583111	0.489480844693445	0.22791841819969	0.388276691992658	0.698935489034737	0.506743236753642	0.705338562510005	0.719765487433968	3.35404533672832	2.25103713874384	0.883152173913043	0.979091807402084	0.955713259072943	0.984751167804528	0.0184645320626155	0.226887018530962	0.552435525711175	0.239029746779993	0.00310373173370649	-0.213546572285146	0.451563308259215	0.075061103519111	0.0841257265606115	0.124863080423903	4.07391466425032	0.50170581882377	0.533144144371503	0.645929149734626	4.62588617264907	0.643745461133636	0	0.552435525711175	TRUE	0.607488902683949	LGMA
268581	GCA-(LGMA+LAMN+MHNA)/3	GCA	Endothelial	NK.cells	ENG	ITGAV	0.396	-0.609	-0.1065	0.286	1	0.113	1	0.0046528234311505	up	0.154675530695882	ENG_ITGAV	ENG_ITGAV_Endothelial_NK.cells	0.995802149347835	0.109839818331417	0.1093787271784	0.6993545183714	0.106556075879038	0.074520473125931	0.391834343333059	0.397778729953697	0.394806536643378	0.215279050880899	0.543633966870957	0.639286857691692	0.614915159276453	0.701016487914199	0.776812870177685	-0.576675227918597	-0.94692155651658	0.235963887890765	0.835114983830399	0.135914480776141	0.0630165289256198	0.0046528234311505	0.154675530695882	0.539229013439441	0.103811495237694	0.00527166526413311	0.180002589572011	0.52316455108678	0.1087859883864	1.001	1.001	9.2806957475808	1.001	0.112918909824326	0.114059153644273	5.65218572661245	0.443409181330272	1	0.539229013439441	TRUE	0.607486957656835	LAMN
268582	GCA-(LGMA+LAMN+MHNA)/3	GCA	Endothelial	NK.cells	ENG	ITGAV	0.396	-0.609	-0.1065	0.286	1	0.113	1	0.00527166526413311	down	0.180002589572011	ENG_ITGAV	ENG_ITGAV_Endothelial_NK.cells	0.995802149347835	0.109839818331417	0.1093787271784	0.6993545183714	0.106556075879038	0.074520473125931	0.391834343333059	0.397778729953697	0.394806536643378	0.215279050880899	0.543633966870957	0.639286857691692	0.614915159276453	0.701016487914199	0.776812870177685	-0.576675227918597	-0.94692155651658	0.235963887890765	0.835114983830399	0.135914480776141	0.0630165289256198	0.0046528234311505	0.154675530695882	0.539229013439441	0.103811495237694	0.00527166526413311	0.180002589572011	0.52316455108678	0.1087859883864	1.001	1.001	9.2806957475808	1.001	0.112918909824326	0.114059153644273	5.65218572661245	0.443409181330272	1	0.539229013439441	TRUE	0.607486957656835	LAMN
268583	LGMA-(LAMN+MHNA+GCA)/3	LGMA	C1Qhi.monocytes	Tregs	HLA.DRA	CD9	0.598	1.38	0.989	0.126	0.942	0.193	1	0.0137007657627105	up	-0.38195353023176	HLA.DRA_CD9	HLA.DRA_CD9_C1Qhi.monocytes_Tregs	3.47586233824049	0.0376628077542644	0.130910735025439	0.983749997943413	0.0377315963894082	0.037118457870482	0.475378729342036	0.204322685818432	0.339850707580234	0.537978414019697	0.899629454882437	0.702197054586201	0.771190171282215	0.782415559468545	0.861013286377461	0.985930913569272	0.714442690992226	0.871653790873158	0.749910168882501	0.868172835070068	0.852654509522098	0.0137007657627105	-0.38195353023176	0.441086758086729	0.192391914559741	0.00176132286924544	-0.291162121104124	0.437442150607762	0.0541782748883512	1.001	1.001	13.5936764373456	1.001	0.0256603183303214	0.0398579196813012	2.50130006585737	0.130332109574873	0.25	0.441086758086729	TRUE	0.607486943334739	LGMA
268584	LGMA-(LAMN+MHNA+GCA)/3	LGMA	C1Qhi.monocytes	Tregs	HLA.DRA	CD9	0.598	1.38	0.989	0.126	0.942	0.193	1	0.00176132286924544	down	-0.291162121104124	HLA.DRA_CD9	HLA.DRA_CD9_C1Qhi.monocytes_Tregs	3.47586233824049	0.0376628077542644	0.130910735025439	0.983749997943413	0.0377315963894082	0.037118457870482	0.475378729342036	0.204322685818432	0.339850707580234	0.537978414019697	0.899629454882437	0.702197054586201	0.771190171282215	0.782415559468545	0.861013286377461	0.985930913569272	0.714442690992226	0.871653790873158	0.749910168882501	0.868172835070068	0.852654509522098	0.0137007657627105	-0.38195353023176	0.441086758086729	0.192391914559741	0.00176132286924544	-0.291162121104124	0.437442150607762	0.0541782748883512	1.001	1.001	13.5936764373456	1.001	0.0256603183303214	0.0398579196813012	2.50130006585737	0.130332109574873	0.25	0.441086758086729	TRUE	0.607486943334739	LGMA
268585	GCA-(LGMA+LAMN+MHNA)/3	GCA	Epithelial	CD4..T.cells	CDH1	IGF1R	0.127	-0.261	-0.067	0.906	0.996	0.368	1	-0.000785826280160169	up	-0.661785120241465	CDH1_IGF1R	CDH1_IGF1R_Epithelial_CD4..T.cells	0.403911968194121	0.101117257073668	0.040842470323016	0.417891630901288	0.120614448001004	0.0504037683853982	0.635265500900704	0.3059809126524	0.470623206776552	0.00544471889504474	0.0428718023231869	0.532795741956139	0.0967664478949896	0.519329278053466	0.509764687049784	-0.113313719326212	-0.434152181326482	0.350610851598994	0.58201581027668	0.264328063241107	0.179864355012576	-0.000785826280160169	-0.661785120241465	0.389909314742506	0.0505664750640785	0.0160683913556327	0.485879963794546	0.57881503206815	0.276742403686562	0.449616015158742	0.571102356615399	8.16777812769364	0.941105593537837	0.123228710726819	0.148693923187957	5.2295929410485	0.534728027747874	1	0.57881503206815	TRUE	0.607484812938656	LAMN
268586	GCA-(LGMA+LAMN+MHNA)/3	GCA	Epithelial	CD4..T.cells	CDH1	IGF1R	0.127	-0.261	-0.067	0.906	0.996	0.368	1	0.0160683913556327	down	0.485879963794546	CDH1_IGF1R	CDH1_IGF1R_Epithelial_CD4..T.cells	0.403911968194121	0.101117257073668	0.040842470323016	0.417891630901288	0.120614448001004	0.0504037683853982	0.635265500900704	0.3059809126524	0.470623206776552	0.00544471889504474	0.0428718023231869	0.532795741956139	0.0967664478949896	0.519329278053466	0.509764687049784	-0.113313719326212	-0.434152181326482	0.350610851598994	0.58201581027668	0.264328063241107	0.179864355012576	-0.000785826280160169	-0.661785120241465	0.389909314742506	0.0505664750640785	0.0160683913556327	0.485879963794546	0.57881503206815	0.276742403686562	0.449616015158742	0.571102356615399	8.16777812769364	0.941105593537837	0.123228710726819	0.148693923187957	5.2295929410485	0.534728027747874	1	0.57881503206815	TRUE	0.607484812938656	LAMN
268587	GCA-(LGMA+LAMN+MHNA)/3	GCA	Fibroblasts	Endothelial	PSEN1	NCSTN	-0.405	1.01	0.3025	0.473	1	0.14	1	0.00133209894491352	up	-0.3147589863428	PSEN1_NCSTN	PSEN1_NCSTN_Fibroblasts_Endothelial	0.0894739785748526	0.063473615053092	0.0056792368733288	0.0916265102311614	0.0759268454154254	0.00695691187827628	0.570070300444639	0.391834343333059	0.480952321888849	-0.131681238001186	-0.325138859262188	0.309488554506163	0.45303745797983	0.262405954858332	0.237654073955499	0.86241068396498	0.853871964321762	0.820113187208049	0.804415199425081	0.855865971972691	0.881198347107438	0.00133209894491352	-0.3147589863428	0.453375738622482	0.0713012120523303	0.014956148826597	-0.277641983235461	0.43990196698757	0.259440096807785	0.0744319590643791	0.080042375977708	5.37830267060071	0.426699022829263	0.594324050734219	0.512513950048661	4.79982147034118	0.836844895079271	1	0.453375738622482	TRUE	0.607481225076289	LGMA
268588	GCA-(LGMA+LAMN+MHNA)/3	GCA	Fibroblasts	Endothelial	PSEN1	NCSTN	-0.405	1.01	0.3025	0.473	1	0.14	1	0.014956148826597	down	-0.277641983235461	PSEN1_NCSTN	PSEN1_NCSTN_Fibroblasts_Endothelial	0.0894739785748526	0.063473615053092	0.0056792368733288	0.0916265102311614	0.0759268454154254	0.00695691187827628	0.570070300444639	0.391834343333059	0.480952321888849	-0.131681238001186	-0.325138859262188	0.309488554506163	0.45303745797983	0.262405954858332	0.237654073955499	0.86241068396498	0.853871964321762	0.820113187208049	0.804415199425081	0.855865971972691	0.881198347107438	0.00133209894491352	-0.3147589863428	0.453375738622482	0.0713012120523303	0.014956148826597	-0.277641983235461	0.43990196698757	0.259440096807785	0.0744319590643791	0.080042375977708	5.37830267060071	0.426699022829263	0.594324050734219	0.512513950048661	4.79982147034118	0.836844895079271	1	0.453375738622482	TRUE	0.607481225076289	LGMA
268589	LAMN-(LGMA+MHNA+GCA)/3	LAMN	iCAFs	Endothelial	LTBP1	ITGB5	0.986	-0.328	0.329	0.0524	1	0.69	1	0.00748152456165558	up	-0.597118008012513	LTBP1_ITGB5	LTBP1_ITGB5_iCAFs_Endothelial	0.549040974165433	0.0457222223879169	0.0251033735208705	0.435207560600952	0.0569542144884611	0.0247869047534665	0.900388818556685	0.060706862958961	0.480547840757823	1.26273935103405	1.28066871301627	0.788238354410117	0.865135264927165	0.858732191451897	0.912097806947335	-0.0528574982381803	-0.161150909262745	0.324110671936759	0.292535034135825	0.313780093424362	0.316879266978081	0.00748152456165558	-0.597118008012513	0.401736061937906	0.131504811916215	-0.000554506992800363	-0.477526134075268	0.403535599049892	0.0181526798350033	1.001	1.001	8.63775224872465	1.001	0.0963026423023406	0.108455382662421	4.32544426997797	0.51593910984812	0.5	0.403535599049892	TRUE	0.607479592551665	LAMN
268590	LAMN-(LGMA+MHNA+GCA)/3	LAMN	iCAFs	Endothelial	LTBP1	ITGB5	0.986	-0.328	0.329	0.0524	1	0.69	1	-0.000554506992800363	down	-0.477526134075268	LTBP1_ITGB5	LTBP1_ITGB5_iCAFs_Endothelial	0.549040974165433	0.0457222223879169	0.0251033735208705	0.435207560600952	0.0569542144884611	0.0247869047534665	0.900388818556685	0.060706862958961	0.480547840757823	1.26273935103405	1.28066871301627	0.788238354410117	0.865135264927165	0.858732191451897	0.912097806947335	-0.0528574982381803	-0.161150909262745	0.324110671936759	0.292535034135825	0.313780093424362	0.316879266978081	0.00748152456165558	-0.597118008012513	0.401736061937906	0.131504811916215	-0.000554506992800363	-0.477526134075268	0.403535599049892	0.0181526798350033	1.001	1.001	8.63775224872465	1.001	0.0963026423023406	0.108455382662421	4.32544426997797	0.51593910984812	0.5	0.403535599049892	TRUE	0.607479592551665	LAMN
268591	LGMA-(LAMN+MHNA+GCA)/3	LGMA	Endothelial	Endothelial	IL15	IL15RA	0.576	-1.04	-0.232	0.135	1	0.0685	1	0.015525591837521	up	-0.603300850393156	IL15_IL15RA	IL15_IL15RA_Endothelial_Endothelial	0.214623489995029	0.0409842128664592	0.00879617480009865	0.242523573070935	0.0560091783321934	0.0135835460538907	0.623093931583111	0.623093931583111	0.623093931583111	0.500927749346876	0.869666231504994	0.69545381783256	0.761225388186329	0.776252601248599	0.85529053945894	-1.21088180564788	-1.16430942850757	0.153588753144089	0.888407294286741	0.083902263744161	0.0401320517427237	0.015525591837521	-0.603300850393156	0.400605303020978	0.210257176403054	0.00182327723601129	-0.532234286107687	0.3935821496261	0.0551420516171484	0.728077681093117	0.839616311278251	6.34937198013136	0.974391819261323	0.375397909156317	0.426268558571301	3.96320679682951	0.718906534360371	0.75	0.400605303020978	TRUE	0.607479315951242	LAMN
268592	LGMA-(LAMN+MHNA+GCA)/3	LGMA	Endothelial	Endothelial	IL15	IL15RA	0.576	-1.04	-0.232	0.135	1	0.0685	1	0.00182327723601129	down	-0.532234286107687	IL15_IL15RA	IL15_IL15RA_Endothelial_Endothelial	0.214623489995029	0.0409842128664592	0.00879617480009865	0.242523573070935	0.0560091783321934	0.0135835460538907	0.623093931583111	0.623093931583111	0.623093931583111	0.500927749346876	0.869666231504994	0.69545381783256	0.761225388186329	0.776252601248599	0.85529053945894	-1.21088180564788	-1.16430942850757	0.153588753144089	0.888407294286741	0.083902263744161	0.0401320517427237	0.015525591837521	-0.603300850393156	0.400605303020978	0.210257176403054	0.00182327723601129	-0.532234286107687	0.3935821496261	0.0551420516171484	0.728077681093117	0.839616311278251	6.34937198013136	0.974391819261323	0.375397909156317	0.426268558571301	3.96320679682951	0.718906534360371	0.75	0.400605303020978	TRUE	0.607479315951242	LAMN
268593	MHNA-(LGMA+LAMN+GCA)/3	MHNA	Fibroblasts	CD4..T.cells	HLA.A	KLRD1	-0.325	0.0183	-0.15335	0.628	1	0.953	1	0.0137786986746246	up	0.167803904338035	HLA.A_KLRD1	HLA.A_KLRD1_Fibroblasts_CD4..T.cells	1.29440076273518	0.321897307511459	0.416664120365234	0.905148973475021	0.195444542683577	0.176906427181335	0.310731215249496	0.415346021722053	0.363038618485774	-0.0656631157854113	-0.202040356262804	0.336001280614695	0.324815911637586	0.306667200256123	0.298003041459901	0.000382599918318627	0.0209070993616736	0.48250538986705	0.0542355371900826	0.485716852317643	0.491039346029465	0.0137786986746246	0.167803904338035	0.541630016836698	0.193154886931067	0.00326093756553995	-0.35839376116635	0.425210212511199	0.0775066344842633	0.428521781082357	0.809269047986941	9.68136787828674	0.560185803535905	0.771095028228774	0.631797755557106	7.51008666068421	0.935544859269381	1	0.541630016836698	TRUE	0.607479128841371	LGMA
268594	MHNA-(LGMA+LAMN+GCA)/3	MHNA	Fibroblasts	CD4..T.cells	HLA.A	KLRD1	-0.325	0.0183	-0.15335	0.628	1	0.953	1	0.00326093756553995	down	-0.35839376116635	HLA.A_KLRD1	HLA.A_KLRD1_Fibroblasts_CD4..T.cells	1.29440076273518	0.321897307511459	0.416664120365234	0.905148973475021	0.195444542683577	0.176906427181335	0.310731215249496	0.415346021722053	0.363038618485774	-0.0656631157854113	-0.202040356262804	0.336001280614695	0.324815911637586	0.306667200256123	0.298003041459901	0.000382599918318627	0.0209070993616736	0.48250538986705	0.0542355371900826	0.485716852317643	0.491039346029465	0.0137786986746246	0.167803904338035	0.541630016836698	0.193154886931067	0.00326093756553995	-0.35839376116635	0.425210212511199	0.0775066344842633	0.428521781082357	0.809269047986941	9.68136787828674	0.560185803535905	0.771095028228774	0.631797755557106	7.51008666068421	0.935544859269381	1	0.541630016836698	TRUE	0.607479128841371	LGMA
268595	GCA-(LGMA+LAMN+MHNA)/3	GCA	C1Qhi.monocytes	Macrophages	ANG	PLXNB2	-0.517	1.26	0.3715	0.693	0.936	0.0907	1	0.00632346660940058	up	1.22349793199584	ANG_PLXNB2	ANG_PLXNB2_C1Qhi.monocytes_Macrophages	0.0256721177985165	0.135082261954992	0.00346784774139862	0.037037037037037	0.147245762711864	0.00545354676710609	0.0295087282581602	0.0811229763135111	0.0553158522858356	-0.0823409177056959	-0.159266765388193	0.278113494477349	0.271350248119097	0.293380822794942	0.323455258524092	1.31341481830428	1.0423927129399	0.857078692058929	0.862176607977003	0.892561983471074	0.913739669421488	0.00632346660940058	1.22349793199584	0.734702290368855	0.120167288394191	0.0195491727875458	1.77030555865638	0.812499861881158	0.330890259878614	0.0819987876915472	0.0923943895906497	1.98039614004848	0.274563701890329	0.51435391931498	0.429061365438567	5.52814512257333	0.817871774956769	0.5	0.812499861881158	TRUE	0.607477981085306	GCA
268596	GCA-(LGMA+LAMN+MHNA)/3	GCA	C1Qhi.monocytes	Macrophages	ANG	PLXNB2	-0.517	1.26	0.3715	0.693	0.936	0.0907	1	0.0195491727875458	down	1.77030555865638	ANG_PLXNB2	ANG_PLXNB2_C1Qhi.monocytes_Macrophages	0.0256721177985165	0.135082261954992	0.00346784774139862	0.037037037037037	0.147245762711864	0.00545354676710609	0.0295087282581602	0.0811229763135111	0.0553158522858356	-0.0823409177056959	-0.159266765388193	0.278113494477349	0.271350248119097	0.293380822794942	0.323455258524092	1.31341481830428	1.0423927129399	0.857078692058929	0.862176607977003	0.892561983471074	0.913739669421488	0.00632346660940058	1.22349793199584	0.734702290368855	0.120167288394191	0.0195491727875458	1.77030555865638	0.812499861881158	0.330890259878614	0.0819987876915472	0.0923943895906497	1.98039614004848	0.274563701890329	0.51435391931498	0.429061365438567	5.52814512257333	0.817871774956769	0.5	0.812499861881158	TRUE	0.607477981085306	GCA
268597	LGMA-(LAMN+MHNA+GCA)/3	LGMA	Macrophages	NK.cells	HLA.DRA	CD4	0.448	-0.0236	0.2122	0.287	1	0.959	1	0.0374990479017651	up	-0.495004315683259	HLA.DRA_CD4	HLA.DRA_CD4_Macrophages_NK.cells	2.96609334621216	0.0540983735704927	0.160460825888338	0.960668937869642	0.0591680448455924	0.0568409027976386	1.001	0.260586388381787	0.630793194190893	0.242868910263171	0.542118103266008	0.656174963982712	0.613814631022891	0.711341443893069	0.77629262045782	-0.000429080870772339	-0.0181813928293364	0.462630255120374	0.0498787279913762	0.444753862738052	0.439229249011858	0.0374990479017651	-0.495004315683259	0.420411286217154	0.425379895005717	-0.000545474519002997	-0.236248633952465	0.44743295813356	0.0182931911258744	0.853673782573132	0.977103565018125	12.9591603848976	0.943032820443272	0.094819063442147	0.0853409909918127	4.34817909671123	0.533499570064263	0.5	0.44743295813356	TRUE	0.607477980532269	LAMN
268598	LGMA-(LAMN+MHNA+GCA)/3	LGMA	Macrophages	NK.cells	HLA.DRA	CD4	0.448	-0.0236	0.2122	0.287	1	0.959	1	-0.000545474519002997	down	-0.236248633952465	HLA.DRA_CD4	HLA.DRA_CD4_Macrophages_NK.cells	2.96609334621216	0.0540983735704927	0.160460825888338	0.960668937869642	0.0591680448455924	0.0568409027976386	1.001	0.260586388381787	0.630793194190893	0.242868910263171	0.542118103266008	0.656174963982712	0.613814631022891	0.711341443893069	0.77629262045782	-0.000429080870772339	-0.0181813928293364	0.462630255120374	0.0498787279913762	0.444753862738052	0.439229249011858	0.0374990479017651	-0.495004315683259	0.420411286217154	0.425379895005717	-0.000545474519002997	-0.236248633952465	0.44743295813356	0.0182931911258744	0.853673782573132	0.977103565018125	12.9591603848976	0.943032820443272	0.094819063442147	0.0853409909918127	4.34817909671123	0.533499570064263	0.5	0.44743295813356	TRUE	0.607477980532269	LAMN
268599	LAMN-(LGMA+MHNA+GCA)/3	LAMN	B.cells	Fibroblasts	ADAM9	ITGB1	0.303	0.66	0.4815	0.714	1	0.275	1	0.0174268362231785	up	0.534271106263713	ADAM9_ITGB1	ADAM9_ITGB1_B.cells_Fibroblasts	0.0305114918279165	1.16432556776557	0.0355253100459134	0.0392276422764228	0.797616446338177	0.0312886126307456	0.176990542322262	0.20634857114243	0.191669556732346	0.0443294418318192	0.146301788223826	0.605010404994397	0.253021450296142	0.590163278373619	0.585941251800864	0.370040422072027	0.560667306169737	0.743891484010061	0.671936758893281	0.77398490837226	0.809670319798778	0.0174268362231785	0.534271106263713	0.608651951220221	0.228870582495154	0.00175712331215976	0.167655804704799	0.520918211297247	0.0541129455887116	0.055784523989888	0.0557259015420001	3.45371764831485	0.359215876281211	1.001	0.923416099713445	9.72982925103523	1.001	0	0.608651951220221	TRUE	0.607477192327906	LGMA
268600	LAMN-(LGMA+MHNA+GCA)/3	LAMN	B.cells	Fibroblasts	ADAM9	ITGB1	0.303	0.66	0.4815	0.714	1	0.275	1	0.00175712331215976	down	0.167655804704799	ADAM9_ITGB1	ADAM9_ITGB1_B.cells_Fibroblasts	0.0305114918279165	1.16432556776557	0.0355253100459134	0.0392276422764228	0.797616446338177	0.0312886126307456	0.176990542322262	0.20634857114243	0.191669556732346	0.0443294418318192	0.146301788223826	0.605010404994397	0.253021450296142	0.590163278373619	0.585941251800864	0.370040422072027	0.560667306169737	0.743891484010061	0.671936758893281	0.77398490837226	0.809670319798778	0.0174268362231785	0.534271106263713	0.608651951220221	0.228870582495154	0.00175712331215976	0.167655804704799	0.520918211297247	0.0541129455887116	0.055784523989888	0.0557259015420001	3.45371764831485	0.359215876281211	1.001	0.923416099713445	9.72982925103523	1.001	0	0.608651951220221	TRUE	0.607477192327906	LGMA
268601	GCA-(LGMA+LAMN+MHNA)/3	GCA	Endothelial	Macrophages	EFNB1	EPHB2	-0.694	0.885	0.0955	0.198	1	0.506	1	0.00436292327424924	up	0.317494746703359	EFNB1_EPHB2	EFNB1_EPHB2_Endothelial_Macrophages	0.0638436227247315	0.066818213380249	0.00426591680618922	0.0699271764316451	0.0879237288135593	0.00614825809727388	0.391834343333059	0.0811229763135111	0.236478659823285	-0.488114357958497	-0.703334809738469	0.236713622538819	0.696014086761646	0.170041619977589	0.124779894349288	0.261826792596778	0.295849483160201	0.796060905497664	0.455017067912325	0.73998383039885	0.694911067193676	0.00436292327424924	0.317494746703359	0.569006463520344	0.100973338613921	0.0158940422039072	0.656142600038971	0.609792143808571	0.27403018719739	0.572925738560476	0.580958966863481	4.76910992014838	0.843486849558309	0.261435350703243	0.312190725576081	4.45421926129217	0.711610054724311	0.5	0.609792143808571	TRUE	0.607476689614712	LAMN
268602	GCA-(LGMA+LAMN+MHNA)/3	GCA	Endothelial	Macrophages	EFNB1	EPHB2	-0.694	0.885	0.0955	0.198	1	0.506	1	0.0158940422039072	down	0.656142600038971	EFNB1_EPHB2	EFNB1_EPHB2_Endothelial_Macrophages	0.0638436227247315	0.066818213380249	0.00426591680618922	0.0699271764316451	0.0879237288135593	0.00614825809727388	0.391834343333059	0.0811229763135111	0.236478659823285	-0.488114357958497	-0.703334809738469	0.236713622538819	0.696014086761646	0.170041619977589	0.124779894349288	0.261826792596778	0.295849483160201	0.796060905497664	0.455017067912325	0.73998383039885	0.694911067193676	0.00436292327424924	0.317494746703359	0.569006463520344	0.100973338613921	0.0158940422039072	0.656142600038971	0.609792143808571	0.27403018719739	0.572925738560476	0.580958966863481	4.76910992014838	0.843486849558309	0.261435350703243	0.312190725576081	4.45421926129217	0.711610054724311	0.5	0.609792143808571	TRUE	0.607476689614712	LAMN
268603	MHNA-(LGMA+LAMN+GCA)/3	MHNA	Epithelial	CD4..T.cells	LGALS9	CD44	-0.944	0.0283	-0.45785	0.453	1	0.924	1	0.0108409897420863	up	-0.848186270235741	LGALS9_CD44	LGALS9_CD44_Epithelial_CD4..T.cells	0.179062589602291	0.85537295993402	0.153165297281562	0.187067646158555	0.720808707383112	0.13483998822075	0.197703809143393	0.415346021722053	0.306524915432723	-0.324643297299887	-0.343901797987168	0.189591003681767	0.468845045621898	0.199415719545382	0.230030414599008	0.00097148321447098	0.0343280287798933	0.486794825727632	0.0809153790873158	0.492544017247575	0.503772906934962	0.0108409897420863	-0.848186270235741	0.355819045331539	0.164394371053034	0.00466318522004521	0.846045496531239	0.644342550017634	0.0993203294338081	0.374097864624969	0.376751636097242	6.19577944449688	0.709874389846905	0.538339630816788	0.7643240963919	8.85866701147136	0.781809419545382	1	0.644342550017634	TRUE	0.607476533614837	GCA
268604	MHNA-(LGMA+LAMN+GCA)/3	MHNA	Epithelial	CD4..T.cells	LGALS9	CD44	-0.944	0.0283	-0.45785	0.453	1	0.924	1	0.00466318522004521	down	0.846045496531239	LGALS9_CD44	LGALS9_CD44_Epithelial_CD4..T.cells	0.179062589602291	0.85537295993402	0.153165297281562	0.187067646158555	0.720808707383112	0.13483998822075	0.197703809143393	0.415346021722053	0.306524915432723	-0.324643297299887	-0.343901797987168	0.189591003681767	0.468845045621898	0.199415719545382	0.230030414599008	0.00097148321447098	0.0343280287798933	0.486794825727632	0.0809153790873158	0.492544017247575	0.503772906934962	0.0108409897420863	-0.848186270235741	0.355819045331539	0.164394371053034	0.00466318522004521	0.846045496531239	0.644342550017634	0.0993203294338081	0.374097864624969	0.376751636097242	6.19577944449688	0.709874389846905	0.538339630816788	0.7643240963919	8.85866701147136	0.781809419545382	1	0.644342550017634	TRUE	0.607476533614837	GCA
268605	GCA-(LGMA+LAMN+MHNA)/3	GCA	iCAFs	Fibroblasts	OMG	NGFR	0.0565	0.723	0.38975	0.958	1	0.285	1	0.0018984615068749	up	0.117055949305306	OMG_NGFR	OMG_NGFR_iCAFs_Fibroblasts	0.0484102792772025	0.0989761722188755	0.00479146413890426	0.0698412698412698	0.111757105943152	0.00780525819285509	0.154589017934036	0.570070300444639	0.362329659189337	0.00105284873706224	0.0186344909214556	0.501080518648952	0.0526852889386906	0.493636945733952	0.489755082439571	0.394147166213847	0.54515513999149	0.759903880704276	0.663784584980237	0.780228171038448	0.804864355012576	0.0018984615068749	0.117055949305306	0.532348896740741	0.0768459681292845	0.0277510493035369	-0.468314842369057	0.405211475911373	0.458480583712522	1.001	1.001	4.07512421903737	0.927476179240338	0.773659308299221	0.627768338969015	3.31969701366673	0.603491228538464	0	0.532348896740741	TRUE	0.607476040531315	GCA
268606	GCA-(LGMA+LAMN+MHNA)/3	GCA	iCAFs	Fibroblasts	OMG	NGFR	0.0565	0.723	0.38975	0.958	1	0.285	1	0.0277510493035369	down	-0.468314842369057	OMG_NGFR	OMG_NGFR_iCAFs_Fibroblasts	0.0484102792772025	0.0989761722188755	0.00479146413890426	0.0698412698412698	0.111757105943152	0.00780525819285509	0.154589017934036	0.570070300444639	0.362329659189337	0.00105284873706224	0.0186344909214556	0.501080518648952	0.0526852889386906	0.493636945733952	0.489755082439571	0.394147166213847	0.54515513999149	0.759903880704276	0.663784584980237	0.780228171038448	0.804864355012576	0.0018984615068749	0.117055949305306	0.532348896740741	0.0768459681292845	0.0277510493035369	-0.468314842369057	0.405211475911373	0.458480583712522	1.001	1.001	4.07512421903737	0.927476179240338	0.773659308299221	0.627768338969015	3.31969701366673	0.603491228538464	0	0.532348896740741	TRUE	0.607476040531315	GCA
268607	GCA-(LGMA+LAMN+MHNA)/3	GCA	Fibroblasts	NK.cells	FN1	ITGAV	0.768	-0.609	0.0795	0.301	1	0.113	1	0.0055571762883324	up	0.573715011771329	FN1_ITGAV	FN1_ITGAV_Fibroblasts_NK.cells	1.18548544327152	0.109839818331417	0.130213505723483	0.5380438578113	0.106556075879038	0.0573318421391912	0.570070300444639	0.397778729953697	0.483924515199168	0.400460931383928	0.521433504406157	0.745177685288939	0.600168080678726	0.756643188730591	0.769269249239635	-0.576675227918597	-0.94692155651658	0.235963887890765	0.835114983830399	0.135914480776141	0.0630165289256198	0.0055571762883324	0.573715011771329	0.615865712323179	0.112665216047214	0.00619340099058211	0.721653556552046	0.62171102551327	0.123124726551699	0.666309110302461	0.610506024925747	10.2599238271004	0.869282405898613	0.112918909824326	0.114059153644273	5.65218572661245	0.443409181330272	1	0.62171102551327	TRUE	0.607475688802661	LAMN
268608	GCA-(LGMA+LAMN+MHNA)/3	GCA	Fibroblasts	NK.cells	FN1	ITGAV	0.768	-0.609	0.0795	0.301	1	0.113	1	0.00619340099058211	down	0.721653556552046	FN1_ITGAV	FN1_ITGAV_Fibroblasts_NK.cells	1.18548544327152	0.109839818331417	0.130213505723483	0.5380438578113	0.106556075879038	0.0573318421391912	0.570070300444639	0.397778729953697	0.483924515199168	0.400460931383928	0.521433504406157	0.745177685288939	0.600168080678726	0.756643188730591	0.769269249239635	-0.576675227918597	-0.94692155651658	0.235963887890765	0.835114983830399	0.135914480776141	0.0630165289256198	0.0055571762883324	0.573715011771329	0.615865712323179	0.112665216047214	0.00619340099058211	0.721653556552046	0.62171102551327	0.123124726551699	0.666309110302461	0.610506024925747	10.2599238271004	0.869282405898613	0.112918909824326	0.114059153644273	5.65218572661245	0.443409181330272	1	0.62171102551327	TRUE	0.607475688802661	LAMN
268609	MHNA-(LGMA+LAMN+GCA)/3	MHNA	Epithelial	Fibroblasts	ITGB2	THY1	2.19	-0.0865	1.05175	0.113	0.905	0.89	1	-0.000969757785711699	up	-0.0494080077787817	ITGB2_THY1	ITGB2_THY1_Epithelial_Fibroblasts	0.0309270879658327	0.61940337549873	0.0191563426803829	0.03410927456382	0.395878380779756	0.0135031243838972	0.197703809143393	0.310731215249496	0.254217512196444	2.07375820877131	0.94692155651658	0.916559948775412	0.785597086601569	0.898311189370898	0.868716984152393	-0.00437776442521504	-0.0506099933550872	0.431054617319439	0.111390585698886	0.414840100610852	0.406598095580309	-0.000969757785711699	-0.0494080077787817	0.501904872418003	0.0487657639972695	0.00729966766367263	-0.308644245233522	0.434261501437976	0.140334071607198	0.02503146164941	0.0379094244671303	3.62715815860595	0.370116405324565	0.816917506841169	0.633608284565503	8.79784276247901	0.990948891537686	0.333333333333333	0.501904872418003	TRUE	0.607473028883763	LGMA
268610	MHNA-(LGMA+LAMN+GCA)/3	MHNA	Epithelial	Fibroblasts	ITGB2	THY1	2.19	-0.0865	1.05175	0.113	0.905	0.89	1	0.00729966766367263	down	-0.308644245233522	ITGB2_THY1	ITGB2_THY1_Epithelial_Fibroblasts	0.0309270879658327	0.61940337549873	0.0191563426803829	0.03410927456382	0.395878380779756	0.0135031243838972	0.197703809143393	0.310731215249496	0.254217512196444	2.07375820877131	0.94692155651658	0.916559948775412	0.785597086601569	0.898311189370898	0.868716984152393	-0.00437776442521504	-0.0506099933550872	0.431054617319439	0.111390585698886	0.414840100610852	0.406598095580309	-0.000969757785711699	-0.0494080077787817	0.501904872418003	0.0487657639972695	0.00729966766367263	-0.308644245233522	0.434261501437976	0.140334071607198	0.02503146164941	0.0379094244671303	3.62715815860595	0.370116405324565	0.816917506841169	0.633608284565503	8.79784276247901	0.990948891537686	0.333333333333333	0.501904872418003	TRUE	0.607473028883763	LGMA
268611	LGMA-(LAMN+MHNA+GCA)/3	LGMA	C1Qhi.monocytes	iCAFs	COL1A2	CD44	1.33	0.325	0.8275	0.00567	0.363	0.586	1	0.0053143318118621	up	-0.178722547395756	COL1A2_CD44	COL1A2_CD44_C1Qhi.monocytes_iCAFs	0.132074912447528	0.746549738736011	0.0986004913812833	0.12360954316249	0.516679198731951	0.0638664797168177	0.475378729342036	0.262803994133876	0.369091361737956	2.98773453167243	2.24641694110709	0.838142308307988	0.956659196414279	0.924443732991836	0.967824555786778	0.0754332747941206	0.232102383981909	0.629087315846209	0.384746676248653	0.638295005389867	0.658462091268415	0.0053143318118621	-0.178722547395756	0.478254978120499	0.110287740067869	0.00944041068286447	0.649524110516727	0.60858799418417	0.173635974474344	0.0334283343986952	0.10509806731453	4.93707993554089	0.207269757503595	0.467357450907049	0.53783201209356	8.46610660575418	0.728482129060844	0.5	0.60858799418417	TRUE	0.607472366609692	LGMA
268612	LGMA-(LAMN+MHNA+GCA)/3	LGMA	C1Qhi.monocytes	iCAFs	COL1A2	CD44	1.33	0.325	0.8275	0.00567	0.363	0.586	1	0.00944041068286447	down	0.649524110516727	COL1A2_CD44	COL1A2_CD44_C1Qhi.monocytes_iCAFs	0.132074912447528	0.746549738736011	0.0986004913812833	0.12360954316249	0.516679198731951	0.0638664797168177	0.475378729342036	0.262803994133876	0.369091361737956	2.98773453167243	2.24641694110709	0.838142308307988	0.956659196414279	0.924443732991836	0.967824555786778	0.0754332747941206	0.232102383981909	0.629087315846209	0.384746676248653	0.638295005389867	0.658462091268415	0.0053143318118621	-0.178722547395756	0.478254978120499	0.110287740067869	0.00944041068286447	0.649524110516727	0.60858799418417	0.173635974474344	0.0334283343986952	0.10509806731453	4.93707993554089	0.207269757503595	0.467357450907049	0.53783201209356	8.46610660575418	0.728482129060844	0.5	0.60858799418417	TRUE	0.607472366609692	LGMA
268613	LGMA-(LAMN+MHNA+GCA)/3	LGMA	Macrophages	iCAFs	DCN	EGFR	0.399	-0.314	0.0425	0.343	1	0.541	1	0.00412661003831112	up	-0.753276056593697	DCN_EGFR	DCN_EGFR_Macrophages_iCAFs	0.423953791564262	0.640715053911894	0.271633576418248	0.26350658811805	0.567021461803572	0.149413890789568	1.001	0.262803994133876	0.631901997066938	0.185417646102935	0.464705879957229	0.640267328317592	0.565191291820074	0.688130302545222	0.750280134464543	-0.0837760587565372	-0.266802734893431	0.329770032339202	0.423710923463888	0.285528206970895	0.255053000359324	0.00412661003831112	-0.753276056593697	0.373176850007149	0.0986598042473572	0.00707323437967464	-0.335620014303156	0.429353604842541	0.136811622082903	0.208756466367959	0.300295343475429	8.02105855670971	0.688258050263693	0.82502254692922	0.837020236398867	7.76099189046851	0.860799702947911	0.75	0.429353604842541	TRUE	0.60747211014445	LAMN
268614	LGMA-(LAMN+MHNA+GCA)/3	LGMA	Macrophages	iCAFs	DCN	EGFR	0.399	-0.314	0.0425	0.343	1	0.541	1	0.00707323437967464	down	-0.335620014303156	DCN_EGFR	DCN_EGFR_Macrophages_iCAFs	0.423953791564262	0.640715053911894	0.271633576418248	0.26350658811805	0.567021461803572	0.149413890789568	1.001	0.262803994133876	0.631901997066938	0.185417646102935	0.464705879957229	0.640267328317592	0.565191291820074	0.688130302545222	0.750280134464543	-0.0837760587565372	-0.266802734893431	0.329770032339202	0.423710923463888	0.285528206970895	0.255053000359324	0.00412661003831112	-0.753276056593697	0.373176850007149	0.0986598042473572	0.00707323437967464	-0.335620014303156	0.429353604842541	0.136811622082903	0.208756466367959	0.300295343475429	8.02105855670971	0.688258050263693	0.82502254692922	0.837020236398867	7.76099189046851	0.860799702947911	0.75	0.429353604842541	TRUE	0.60747211014445	LAMN
268615	LGMA-(LAMN+MHNA+GCA)/3	LGMA	CD8..T.cells	C1Qhi.monocytes	APP	CD74	0.333	0.625	0.479	0.437	0.972	0.126	0.942	0.0376117652536822	up	-0.782885096411309	APP_CD74	APP_CD74_CD8..T.cells_C1Qhi.monocytes	0.0453172070837792	3.43641657982485	0.155728801774055	0.0564831813875624	0.988572269154793	0.0558377067933844	0.272401410357726	0.475378729342036	0.373890069849881	0.11971968148885	0.359518563029578	0.615915639506963	0.48309188410437	0.652393148711381	0.706198975508244	0.562268409301523	0.899629454882437	0.733942687747036	0.820989040603665	0.814453826805605	0.89098993891484	0.0376117652536822	-0.782885096411309	0.36776175388562	0.426483411134779	0.0117126792107594	-0.143524571319843	0.464302916878197	0.208983919148524	0.0151679577950405	0.0275693393868319	4.11695667008469	0.15226637370337	1.001	0.988960981459424	13.5022003833791	1.001	0.5	0.464302916878197	TRUE	0.60747143844002	MHNA
268616	LGMA-(LAMN+MHNA+GCA)/3	LGMA	CD8..T.cells	C1Qhi.monocytes	APP	CD74	0.333	0.625	0.479	0.437	0.972	0.126	0.942	0.0117126792107594	down	-0.143524571319843	APP_CD74	APP_CD74_CD8..T.cells_C1Qhi.monocytes	0.0453172070837792	3.43641657982485	0.155728801774055	0.0564831813875624	0.988572269154793	0.0558377067933844	0.272401410357726	0.475378729342036	0.373890069849881	0.11971968148885	0.359518563029578	0.615915639506963	0.48309188410437	0.652393148711381	0.706198975508244	0.562268409301523	0.899629454882437	0.733942687747036	0.820989040603665	0.814453826805605	0.89098993891484	0.0376117652536822	-0.782885096411309	0.36776175388562	0.426483411134779	0.0117126792107594	-0.143524571319843	0.464302916878197	0.208983919148524	0.0151679577950405	0.0275693393868319	4.11695667008469	0.15226637370337	1.001	0.988960981459424	13.5022003833791	1.001	0.5	0.464302916878197	TRUE	0.60747143844002	MHNA
268617	LGMA-(LAMN+MHNA+GCA)/3	LGMA	Epithelial	Epithelial	VCAM1	ITGB1	3.69	0.394	2.042	0.0137	0.509	0.679	1	0.00663092486218515	up	0.171286753736597	VCAM1_ITGB1	VCAM1_ITGB1_Epithelial_Epithelial	0.0196037915099462	0.73436820239502	0.0143964011312859	0.0204318772836499	0.6427428896075	0.013132443845399	0.261235324397914	0.261235324397914	0.261235324397914	6.87550110719286	1.86327943284359	0.974407715703538	0.933948295181687	0.9717864574996	0.95397790939651	0.0662433089334823	0.168130225719498	0.656261228889687	0.303292310456342	0.629940711462451	0.615185950413223	0.00663092486218515	0.171286753736597	0.542266983262702	0.12317734084122	0.000544671350948447	-0.344175645767709	0.427797016986666	0.0352517571689155	0.0599914617037469	0.0618205234247647	2.04422072797597	0.273869428392051	0.559649459792847	0.68808712152745	8.61607860144814	0.800035238077507	0.25	0.542266983262702	TRUE	0.607470554897043	LGMA
268618	LGMA-(LAMN+MHNA+GCA)/3	LGMA	Epithelial	Epithelial	VCAM1	ITGB1	3.69	0.394	2.042	0.0137	0.509	0.679	1	0.000544671350948447	down	-0.344175645767709	VCAM1_ITGB1	VCAM1_ITGB1_Epithelial_Epithelial	0.0196037915099462	0.73436820239502	0.0143964011312859	0.0204318772836499	0.6427428896075	0.013132443845399	0.261235324397914	0.261235324397914	0.261235324397914	6.87550110719286	1.86327943284359	0.974407715703538	0.933948295181687	0.9717864574996	0.95397790939651	0.0662433089334823	0.168130225719498	0.656261228889687	0.303292310456342	0.629940711462451	0.615185950413223	0.00663092486218515	0.171286753736597	0.542266983262702	0.12317734084122	0.000544671350948447	-0.344175645767709	0.427797016986666	0.0352517571689155	0.0599914617037469	0.0618205234247647	2.04422072797597	0.273869428392051	0.559649459792847	0.68808712152745	8.61607860144814	0.800035238077507	0.25	0.542266983262702	TRUE	0.607470554897043	LGMA
268619	MHNA-(LGMA+LAMN+GCA)/3	MHNA	B.cells	Fibroblasts	HLA.DRB1	CD37	1.23	-0.469	0.3805	0.185	1	0.535	1	-0.000977693326996217	up	-0.0543699901920528	HLA.DRB1_CD37	HLA.DRB1_CD37_B.cells_Fibroblasts	1.52573454522395	0.213827056649139	0.32624332703315	0.813956651111887	0.227943988342752	0.185536525392553	0.714769094866929	0.310731215249496	0.512750155058213	0.901378774064293	0.732828271596986	0.825536257403554	0.709220425804386	0.830078437650072	0.827417160236914	-0.127402076232044	-0.271646217978772	0.274838303988502	0.428719008264463	0.256243262666188	0.252874595759971	-0.000977693326996217	-0.0543699901920528	0.500997392408968	0.0486880741149989	0.00482447479840776	-1.33547114999831	0.247443462738592	0.101829388122291	0.608529589214715	0.833082123679227	10.2973471410022	0.853224641467232	0.168996027643233	0.292000961566673	5.74838994938934	0.563194989856079	0.666666666666667	0.500997392408968	TRUE	0.607469730138197	MHNA
268620	MHNA-(LGMA+LAMN+GCA)/3	MHNA	B.cells	Fibroblasts	HLA.DRB1	CD37	1.23	-0.469	0.3805	0.185	1	0.535	1	0.00482447479840776	down	-1.33547114999831	HLA.DRB1_CD37	HLA.DRB1_CD37_B.cells_Fibroblasts	1.52573454522395	0.213827056649139	0.32624332703315	0.813956651111887	0.227943988342752	0.185536525392553	0.714769094866929	0.310731215249496	0.512750155058213	0.901378774064293	0.732828271596986	0.825536257403554	0.709220425804386	0.830078437650072	0.827417160236914	-0.127402076232044	-0.271646217978772	0.274838303988502	0.428719008264463	0.256243262666188	0.252874595759971	-0.000977693326996217	-0.0543699901920528	0.500997392408968	0.0486880741149989	0.00482447479840776	-1.33547114999831	0.247443462738592	0.101829388122291	0.608529589214715	0.833082123679227	10.2973471410022	0.853224641467232	0.168996027643233	0.292000961566673	5.74838994938934	0.563194989856079	0.666666666666667	0.500997392408968	TRUE	0.607469730138197	MHNA
268621	GCA-(LGMA+LAMN+MHNA)/3	GCA	C1Qhi.monocytes	Macrophages	ADGRE5	CD55	0.408	0.272	0.34	0.519	0.864	0.588	1	0.00167200235875787	up	-0.926029370868441	ADGRE5_CD55	ADGRE5_CD55_C1Qhi.monocytes_Macrophages	0.441387737157423	0.693271399207027	0.30600149413195	0.337359098228663	0.572033898305085	0.19298084008843	0.0295087282581602	0.0811229763135111	0.0553158522858356	0.116211717997829	0.284832642151542	0.643128701776853	0.414178805826797	0.650592284296462	0.669901552745318	0.0627293673072903	0.230622673923862	0.605259611929572	0.38299496945742	0.626706791232483	0.657384117858426	0.00167200235875787	-0.926029370868441	0.341582586637828	0.0746289064411756	0.00784158543232763	-1.79842061062221	0.163215722065488	0.148764272117926	0.317637418676821	0.357903471689549	7.85821728927325	0.700404320615436	0.320958136712445	0.585628647313467	8.31418613871741	0.511256144501294	1	0.341582586637828	TRUE	0.607469098892662	LGMA
268622	GCA-(LGMA+LAMN+MHNA)/3	GCA	C1Qhi.monocytes	Macrophages	ADGRE5	CD55	0.408	0.272	0.34	0.519	0.864	0.588	1	0.00784158543232763	down	-1.79842061062221	ADGRE5_CD55	ADGRE5_CD55_C1Qhi.monocytes_Macrophages	0.441387737157423	0.693271399207027	0.30600149413195	0.337359098228663	0.572033898305085	0.19298084008843	0.0295087282581602	0.0811229763135111	0.0553158522858356	0.116211717997829	0.284832642151542	0.643128701776853	0.414178805826797	0.650592284296462	0.669901552745318	0.0627293673072903	0.230622673923862	0.605259611929572	0.38299496945742	0.626706791232483	0.657384117858426	0.00167200235875787	-0.926029370868441	0.341582586637828	0.0746289064411756	0.00784158543232763	-1.79842061062221	0.163215722065488	0.148764272117926	0.317637418676821	0.357903471689549	7.85821728927325	0.700404320615436	0.320958136712445	0.585628647313467	8.31418613871741	0.511256144501294	1	0.341582586637828	TRUE	0.607469098892662	LGMA
268623	LAMN-(LGMA+MHNA+GCA)/3	LAMN	Epithelial	iCAFs	NTM	LRRC4C	2.78	0.452	1.616	0.118	1	0.383	1	0.0104815067685332	up	0.21681210893469	NTM_LRRC4C	NTM_LRRC4C_Epithelial_iCAFs	0.00479711708453282	0.187433294525163	0.000899139459376933	0.00482625482625483	0.218477202053127	0.00105442665083555	0.224577196182587	0.900388818556685	0.562483007369636	2.58016801968897	0.928117992693875	0.946874499759885	0.780354570193693	0.913638546502321	0.865795581879302	0.188394154166183	0.416801226031377	0.67800035932447	0.567867409270571	0.71204635285663	0.75554707150557	0.0104815067685332	0.21681210893469	0.550592959919931	0.160874990472392	0.00468633979256728	0.339026836907856	0.552096981523762	0.0996805274202768	0.0129278333344188	0.0120031623903759	1.29663069934176	0.164871558581348	0.846917564824925	0.841981490591465	6.68291305046331	1.001	0	0.552096981523762	TRUE	0.607468599334495	LGMA
268624	LAMN-(LGMA+MHNA+GCA)/3	LAMN	Epithelial	iCAFs	NTM	LRRC4C	2.78	0.452	1.616	0.118	1	0.383	1	0.00468633979256728	down	0.339026836907856	NTM_LRRC4C	NTM_LRRC4C_Epithelial_iCAFs	0.00479711708453282	0.187433294525163	0.000899139459376933	0.00482625482625483	0.218477202053127	0.00105442665083555	0.224577196182587	0.900388818556685	0.562483007369636	2.58016801968897	0.928117992693875	0.946874499759885	0.780354570193693	0.913638546502321	0.865795581879302	0.188394154166183	0.416801226031377	0.67800035932447	0.567867409270571	0.71204635285663	0.75554707150557	0.0104815067685332	0.21681210893469	0.550592959919931	0.160874990472392	0.00468633979256728	0.339026836907856	0.552096981523762	0.0996805274202768	0.0129278333344188	0.0120031623903759	1.29663069934176	0.164871558581348	0.846917564824925	0.841981490591465	6.68291305046331	1.001	0	0.552096981523762	TRUE	0.607468599334495	LGMA
268625	LGMA-(LAMN+MHNA+GCA)/3	LGMA	SPP1..macrophages	Epithelial	ENG	ACVR2A	0.705	0.15	0.4275	0.292	0.821	0.865	1	0.00618348430418096	up	0.0793132380433678	ENG_ACVR2A	ENG_ACVR2A_SPP1..macrophages_Epithelial	0.292746107425623	0.0677997522482092	0.0198481135550849	0.332621446368603	0.0781951548262158	0.0260093854973127	0.434443253362701	0.261235324397914	0.347839288880307	0.376905089728865	0.534617148551582	0.730330558668161	0.608952297102609	0.751400672322715	0.774111573555307	0.00944758388027787	0.0629838925351858	0.54900287459576	0.1324784405318	0.535393460294646	0.527847646424721	0.00618348430418096	0.0793132380433678	0.525446261240588	0.118796845166368	0.000430837981442354	-0.417684247417068	0.414423065910839	0.0334809384483373	0.294769211474174	0.476290057097612	7.06951152868595	0.750923517002416	0.15856357201165	0.1998626788539	4.51405744302816	0.524060589160841	0.5	0.525446261240588	TRUE	0.607468489822876	GCA
268626	LGMA-(LAMN+MHNA+GCA)/3	LGMA	SPP1..macrophages	Epithelial	ENG	ACVR2A	0.705	0.15	0.4275	0.292	0.821	0.865	1	0.000430837981442354	down	-0.417684247417068	ENG_ACVR2A	ENG_ACVR2A_SPP1..macrophages_Epithelial	0.292746107425623	0.0677997522482092	0.0198481135550849	0.332621446368603	0.0781951548262158	0.0260093854973127	0.434443253362701	0.261235324397914	0.347839288880307	0.376905089728865	0.534617148551582	0.730330558668161	0.608952297102609	0.751400672322715	0.774111573555307	0.00944758388027787	0.0629838925351858	0.54900287459576	0.1324784405318	0.535393460294646	0.527847646424721	0.00618348430418096	0.0793132380433678	0.525446261240588	0.118796845166368	0.000430837981442354	-0.417684247417068	0.414423065910839	0.0334809384483373	0.294769211474174	0.476290057097612	7.06951152868595	0.750923517002416	0.15856357201165	0.1998626788539	4.51405744302816	0.524060589160841	0.5	0.525446261240588	TRUE	0.607468489822876	GCA
268627	LAMN-(LGMA+MHNA+GCA)/3	LAMN	Fibroblasts	C1Qhi.monocytes	TYROBP	TREM1	0.116	-0.346	-0.115	0.83	1	0.451	0.803	0.0497461143794945	up	-0.288159816660869	TYROBP_TREM1	TYROBP_TREM1_Fibroblasts_C1Qhi.monocytes	0.097680737540536	0.334824184036493	0.0327058732430928	0.0937852798718089	0.415678990827687	0.0389845704916057	0.20634857114243	0.637645667210595	0.421997119176513	0.00938694128437543	0.0809219076239261	0.5282135425004	0.157375540259324	0.532095405794782	0.537918200736353	-0.119654916510226	-0.345823458122039	0.318159360402443	0.507837765001797	0.260600071864894	0.215796802012217	0.0497461143794945	-0.288159816660869	0.458240369879279	0.545280115885575	0.0170274336073441	0.526870556898121	0.586272746872076	0.291661490950029	0.0489042212543178	0.0980399255066373	5.8413363651981	0.522700348682382	0.850645473475177	0.959588383418243	7.08359450931896	0.932047721360123	1	0.586272746872076	TRUE	0.607466321770961	LGMA
268628	LAMN-(LGMA+MHNA+GCA)/3	LAMN	Fibroblasts	C1Qhi.monocytes	TYROBP	TREM1	0.116	-0.346	-0.115	0.83	1	0.451	0.803	0.0170274336073441	down	0.526870556898121	TYROBP_TREM1	TYROBP_TREM1_Fibroblasts_C1Qhi.monocytes	0.097680737540536	0.334824184036493	0.0327058732430928	0.0937852798718089	0.415678990827687	0.0389845704916057	0.20634857114243	0.637645667210595	0.421997119176513	0.00938694128437543	0.0809219076239261	0.5282135425004	0.157375540259324	0.532095405794782	0.537918200736353	-0.119654916510226	-0.345823458122039	0.318159360402443	0.507837765001797	0.260600071864894	0.215796802012217	0.0497461143794945	-0.288159816660869	0.458240369879279	0.545280115885575	0.0170274336073441	0.526870556898121	0.586272746872076	0.291661490950029	0.0489042212543178	0.0980399255066373	5.8413363651981	0.522700348682382	0.850645473475177	0.959588383418243	7.08359450931896	0.932047721360123	1	0.586272746872076	TRUE	0.607466321770961	LGMA
268629	LAMN-(LGMA+MHNA+GCA)/3	LAMN	C1Qhi.monocytes	iCAFs	PDGFB	PDGFRA	-0.181	-0.0807	-0.13085	0.8	0.949	0.886	1	0.0132930844885919	up	1.14738751677031	PDGFB_PDGFRA	PDGFB_PDGFRA_C1Qhi.monocytes_iCAFs	0.0508328664878019	0.723167955205746	0.0367607001152304	0.0665973114882677	0.659342100333446	0.0439104112332351	0.637645667210595	0.900388818556685	0.76901724288364	-0.0175407123544582	-0.0969100130080564	0.392308307987834	0.182987834160397	0.376380662718105	0.366716023691372	-0.004242098643715	-0.0525662781129492	0.434580488681279	0.114781710384477	0.415379087315846	0.404576895436579	0.0132930844885919	1.14738751677031	0.720782716588872	0.188400666949197	0.00377696291217058	-0.245758047144944	0.445702841875837	0.0855340463764978	0.168326467638958	0.241426827796584	4.15082456108256	0.570182037443199	0.896827829789802	1.001	8.94921772458306	1.001	0.5	0.720782716588872	TRUE	0.607464656714655	LGMA
268630	LAMN-(LGMA+MHNA+GCA)/3	LAMN	C1Qhi.monocytes	iCAFs	PDGFB	PDGFRA	-0.181	-0.0807	-0.13085	0.8	0.949	0.886	1	0.00377696291217058	down	-0.245758047144944	PDGFB_PDGFRA	PDGFB_PDGFRA_C1Qhi.monocytes_iCAFs	0.0508328664878019	0.723167955205746	0.0367607001152304	0.0665973114882677	0.659342100333446	0.0439104112332351	0.637645667210595	0.900388818556685	0.76901724288364	-0.0175407123544582	-0.0969100130080564	0.392308307987834	0.182987834160397	0.376380662718105	0.366716023691372	-0.004242098643715	-0.0525662781129492	0.434580488681279	0.114781710384477	0.415379087315846	0.404576895436579	0.0132930844885919	1.14738751677031	0.720782716588872	0.188400666949197	0.00377696291217058	-0.245758047144944	0.445702841875837	0.0855340463764978	0.168326467638958	0.241426827796584	4.15082456108256	0.570182037443199	0.896827829789802	1.001	8.94921772458306	1.001	0.5	0.720782716588872	TRUE	0.607464656714655	LGMA
268631	MHNA-(LGMA+LAMN+GCA)/3	MHNA	CD8..T.cells	Tregs	TNFSF10	TNFRSF10D	1.1	-0.597	0.2515	0.0023	0.49	0.296	1	0.0113105960957782	up	-0.390479049542122	TNFSF10_TNFRSF10D	TNFSF10_TNFRSF10D_CD8..T.cells_Tregs	0.201135487440302	0.134316308488015	0.0270157761789189	0.234979308736959	0.145534331394122	0.0341975565884862	0.223068359731449	0.591672972047092	0.407370665889271	2.90209938038065	2.63827216398241	0.807227469185209	0.971086121338242	0.922082599647831	0.977949415719545	-0.315638848497814	-0.528708288941061	0.239130434782609	0.6525107797341	0.185591088753144	0.146784045993532	0.0113105960957782	-0.390479049542122	0.439527554990785	0.168991872474018	0.00366463933760716	-1.14627230995484	0.281865774870369	0.0837867143818272	0.389011652246827	0.541550068022531	6.35533205620837	0.794411624615735	0.222374541794166	0.254017342367685	5.69454116452699	0.688208352853999	0.666666666666667	0.439527554990785	TRUE	0.607459372478964	LAMN
268632	MHNA-(LGMA+LAMN+GCA)/3	MHNA	CD8..T.cells	Tregs	TNFSF10	TNFRSF10D	1.1	-0.597	0.2515	0.0023	0.49	0.296	1	0.00366463933760716	down	-1.14627230995484	TNFSF10_TNFRSF10D	TNFSF10_TNFRSF10D_CD8..T.cells_Tregs	0.201135487440302	0.134316308488015	0.0270157761789189	0.234979308736959	0.145534331394122	0.0341975565884862	0.223068359731449	0.591672972047092	0.407370665889271	2.90209938038065	2.63827216398241	0.807227469185209	0.971086121338242	0.922082599647831	0.977949415719545	-0.315638848497814	-0.528708288941061	0.239130434782609	0.6525107797341	0.185591088753144	0.146784045993532	0.0113105960957782	-0.390479049542122	0.439527554990785	0.168991872474018	0.00366463933760716	-1.14627230995484	0.281865774870369	0.0837867143818272	0.389011652246827	0.541550068022531	6.35533205620837	0.794411624615735	0.222374541794166	0.254017342367685	5.69454116452699	0.688208352853999	0.666666666666667	0.439527554990785	TRUE	0.607459372478964	LAMN
268633	MHNA-(LGMA+LAMN+GCA)/3	MHNA	Epithelial	CD8..T.cells	LGALS9	PTPRC	-0.944	0.11	-0.417	0.453	1	0.628	0.985	0.00756390108142095	up	-0.693898008938745	LGALS9_PTPRC	LGALS9_PTPRC_Epithelial_CD8..T.cells	0.179062589602291	1.90882559978885	0.341799254997337	0.187067646158555	0.973533834586466	0.182116682891803	0.197703809143393	0.223068359731449	0.210386084437421	-0.324643297299887	-0.343901797987168	0.189591003681767	0.468845045621898	0.199415719545382	0.230030414599008	0.0222244391889084	0.202040356262804	0.528566295364714	0.347376931369026	0.568271649299317	0.639507725476105	0.00756390108142095	-0.693898008938745	0.384036298254741	0.132311287730905	0.0133588160333826	-0.532375960689328	0.393556373745713	0.234591611469169	0.374097864624969	0.376751636097242	6.19577944449688	0.709874389846905	0.874536790225042	0.990971178036735	10.5857504628806	0.943744209331724	1	0.393556373745713	TRUE	0.607458671360935	GCA
268634	MHNA-(LGMA+LAMN+GCA)/3	MHNA	Epithelial	CD8..T.cells	LGALS9	PTPRC	-0.944	0.11	-0.417	0.453	1	0.628	0.985	0.0133588160333826	down	-0.532375960689328	LGALS9_PTPRC	LGALS9_PTPRC_Epithelial_CD8..T.cells	0.179062589602291	1.90882559978885	0.341799254997337	0.187067646158555	0.973533834586466	0.182116682891803	0.197703809143393	0.223068359731449	0.210386084437421	-0.324643297299887	-0.343901797987168	0.189591003681767	0.468845045621898	0.199415719545382	0.230030414599008	0.0222244391889084	0.202040356262804	0.528566295364714	0.347376931369026	0.568271649299317	0.639507725476105	0.00756390108142095	-0.693898008938745	0.384036298254741	0.132311287730905	0.0133588160333826	-0.532375960689328	0.393556373745713	0.234591611469169	0.374097864624969	0.376751636097242	6.19577944449688	0.709874389846905	0.874536790225042	0.990971178036735	10.5857504628806	0.943744209331724	1	0.393556373745713	TRUE	0.607458671360935	GCA
268635	LGMA-(LAMN+MHNA+GCA)/3	LGMA	Endothelial	Endothelial	COL1A2	CD44	1.13	0.633	0.8815	0.119	1	0.305	1	0.0180543315052492	up	0.111014118618413	COL1A2_CD44	COL1A2_CD44_Endothelial_Endothelial	0.525735576851406	0.147241870310477	0.0774102896243587	0.341057360924467	0.153981333581938	0.0525164672630858	0.623093931583111	0.623093931583111	0.623093931583111	1.04463193362644	0.924453038607469	0.811549543781015	0.779214022730911	0.84396510324956	0.865115255322555	0.326438201693485	0.515700160653214	0.737064319080129	0.642517067912325	0.761139058569889	0.793747754222063	0.0180543315052492	0.111014118618413	0.531243926970662	0.235013835090228	0.00254140055724459	-0.353503155951612	0.426099995657736	0.0663133472261713	0.156677485703039	0.327387023876403	7.48086623673926	0.457141037602997	0.0764465913534649	0.135400261822861	5.85587123535268	0.373895222681135	0.75	0.531243926970662	TRUE	0.607457931537759	LAMN
268636	LGMA-(LAMN+MHNA+GCA)/3	LGMA	Endothelial	Endothelial	COL1A2	CD44	1.13	0.633	0.8815	0.119	1	0.305	1	0.00254140055724459	down	-0.353503155951612	COL1A2_CD44	COL1A2_CD44_Endothelial_Endothelial	0.525735576851406	0.147241870310477	0.0774102896243587	0.341057360924467	0.153981333581938	0.0525164672630858	0.623093931583111	0.623093931583111	0.623093931583111	1.04463193362644	0.924453038607469	0.811549543781015	0.779214022730911	0.84396510324956	0.865115255322555	0.326438201693485	0.515700160653214	0.737064319080129	0.642517067912325	0.761139058569889	0.793747754222063	0.0180543315052492	0.111014118618413	0.531243926970662	0.235013835090228	0.00254140055724459	-0.353503155951612	0.426099995657736	0.0663133472261713	0.156677485703039	0.327387023876403	7.48086623673926	0.457141037602997	0.0764465913534649	0.135400261822861	5.85587123535268	0.373895222681135	0.75	0.531243926970662	TRUE	0.607457931537759	LAMN
268637	LGMA-(LAMN+MHNA+GCA)/3	LGMA	Tregs	Tregs	B2M	TAP1	0.0162	0.226	0.1211	0.953	1	0.699	1	0.0167383985480643	up	0.461935426560704	B2M_TAP1	B2M_TAP1_Tregs_Tregs	2.3820251811836	0.0956569433568243	0.227857247831008	0.977673465006219	0.106807283040518	0.104422646498123	0.204322685818432	0.204322685818432	0.204322685818432	0.000338695009659112	0.0209070993616736	0.481431086921722	0.0568272770930046	0.485473027052985	0.491595966063711	0.035148158281476	0.155522824254319	0.58545185052102	0.283372260150916	0.590504850880345	0.604226554078333	0.0167383985480643	0.461935426560704	0.595422725922112	0.222130696706316	0.00185546797998893	-0.230087400063884	0.448553915936372	0.0556428184161307	0.468240427114659	0.868768552848528	11.6996141877346	0.454645009152599	0.311944946627177	0.271515597470348	5.10396312978027	0.709583292021311	1	0.595422725922112	TRUE	0.607455228343348	MHNA
268638	LGMA-(LAMN+MHNA+GCA)/3	LGMA	Tregs	Tregs	B2M	TAP1	0.0162	0.226	0.1211	0.953	1	0.699	1	0.00185546797998893	down	-0.230087400063884	B2M_TAP1	B2M_TAP1_Tregs_Tregs	2.3820251811836	0.0956569433568243	0.227857247831008	0.977673465006219	0.106807283040518	0.104422646498123	0.204322685818432	0.204322685818432	0.204322685818432	0.000338695009659112	0.0209070993616736	0.481431086921722	0.0568272770930046	0.485473027052985	0.491595966063711	0.035148158281476	0.155522824254319	0.58545185052102	0.283372260150916	0.590504850880345	0.604226554078333	0.0167383985480643	0.461935426560704	0.595422725922112	0.222130696706316	0.00185546797998893	-0.230087400063884	0.448553915936372	0.0556428184161307	0.468240427114659	0.868768552848528	11.6996141877346	0.454645009152599	0.311944946627177	0.271515597470348	5.10396312978027	0.709583292021311	1	0.595422725922112	TRUE	0.607455228343348	MHNA
268639	LGMA-(LAMN+MHNA+GCA)/3	LGMA	B.cells	CD8..T.cells	ADAM17	ITGA5	0.365	-0.153	0.106	0.263	0.705	0.549	0.986	0.0266607012183666	up	0.312884554853654	ADAM17_ITGA5	ADAM17_ITGA5_B.cells_CD8..T.cells	0.218186561635867	0.0722962735751752	0.0157740753504535	0.238765295016145	0.0960474974683684	0.0229328090685975	0.35586775780378	0.272401410357726	0.314134584080753	0.211716151801238	0.580044251510242	0.627941411877701	0.634204418120698	0.699495757963823	0.787457979830319	-0.0398454312991359	-0.260427655549908	0.400220086237873	0.416052820697089	0.331207330219188	0.258691160618038	0.0266607012183666	0.312884554853654	0.568163321285451	0.319271206555708	0.00651650946906111	1.38374810177794	0.742170670462868	0.128151078182602	0.176701608051154	0.237689279214602	6.71942239356188	0.560753850918199	0.130689817945131	0.161329791937623	4.72915204939312	0.500923368193042	1	0.742170670462868	TRUE	0.607455128882923	GCA
268640	LGMA-(LAMN+MHNA+GCA)/3	LGMA	B.cells	CD8..T.cells	ADAM17	ITGA5	0.365	-0.153	0.106	0.263	0.705	0.549	0.986	0.00651650946906111	down	1.38374810177794	ADAM17_ITGA5	ADAM17_ITGA5_B.cells_CD8..T.cells	0.218186561635867	0.0722962735751752	0.0157740753504535	0.238765295016145	0.0960474974683684	0.0229328090685975	0.35586775780378	0.272401410357726	0.314134584080753	0.211716151801238	0.580044251510242	0.627941411877701	0.634204418120698	0.699495757963823	0.787457979830319	-0.0398454312991359	-0.260427655549908	0.400220086237873	0.416052820697089	0.331207330219188	0.258691160618038	0.0266607012183666	0.312884554853654	0.568163321285451	0.319271206555708	0.00651650946906111	1.38374810177794	0.742170670462868	0.128151078182602	0.176701608051154	0.237689279214602	6.71942239356188	0.560753850918199	0.130689817945131	0.161329791937623	4.72915204939312	0.500923368193042	1	0.742170670462868	TRUE	0.607455128882923	GCA
268641	GCA-(LGMA+LAMN+MHNA)/3	GCA	Endothelial	B.cells	VCAN	ITGB1	0.787	-0.671	0.058	0.085	1	0.115	0.852	0.00424798756369188	up	-0.0219025004987189	VCAN_ITGB1	VCAN_ITGB1_Endothelial_B.cells	0.321536255625055	0.190139912144203	0.0611368753957238	0.251696458126448	0.190560471976401	0.0479633958553645	0.391834343333059	0.0711544356316257	0.231494389482342	0.842547305462852	1.07058107428571	0.74907955818793	0.820994077157035	0.823955498639347	0.887926204578197	-0.630271749122727	-0.939302159646388	0.220423104563421	0.832689543657923	0.128593244699964	0.06400467121811	0.00424798756369188	-0.0219025004987189	0.50693526066127	0.0998481044929277	0.0156156074558151	1.87910200488665	0.832293985513765	0.269698790643636	0.214364532930862	0.266948377420223	7.59302870904174	0.708224252559165	0.001	0.001	6.06516749431037	0.339749766170989	1	0.832293985513765	TRUE	0.607451777003227	MHNA
268642	GCA-(LGMA+LAMN+MHNA)/3	GCA	Endothelial	B.cells	VCAN	ITGB1	0.787	-0.671	0.058	0.085	1	0.115	0.852	0.0156156074558151	down	1.87910200488665	VCAN_ITGB1	VCAN_ITGB1_Endothelial_B.cells	0.321536255625055	0.190139912144203	0.0611368753957238	0.251696458126448	0.190560471976401	0.0479633958553645	0.391834343333059	0.0711544356316257	0.231494389482342	0.842547305462852	1.07058107428571	0.74907955818793	0.820994077157035	0.823955498639347	0.887926204578197	-0.630271749122727	-0.939302159646388	0.220423104563421	0.832689543657923	0.128593244699964	0.06400467121811	0.00424798756369188	-0.0219025004987189	0.50693526066127	0.0998481044929277	0.0156156074558151	1.87910200488665	0.832293985513765	0.269698790643636	0.214364532930862	0.266948377420223	7.59302870904174	0.708224252559165	0.001	0.001	6.06516749431037	0.339749766170989	1	0.832293985513765	TRUE	0.607451777003227	MHNA
268643	LGMA-(LAMN+MHNA+GCA)/3	LGMA	Epithelial	B.cells	BGN	TLR2	1.39	2.07	1.73	0.137	1	0.0645	0.395	0.112563727169021	up	1.11761375186354	BGN_TLR2	BGN_TLR2_Epithelial_B.cells	0.158718345109059	0.0225891997658284	0.00358532040417024	0.130767141775569	0.0244551998834783	0.00319793659031267	0.261235324397914	0.35586775780378	0.308551541100847	1.19995841165259	0.863279432843593	0.845805986873699	0.759184408516088	0.854930366575956	0.853909876740836	2.464211390705	1.19044028536473	0.927730865971973	0.893797161336687	0.938825008983112	0.931728350700683	0.112563727169021	1.11761375186354	0.715337494458634	1.001	0.0012936371451257	0.0606572207359233	0.501451185737321	0.046902845555004	0.119764115809098	0.168786760323031	3.5966612190686	0.352149401141746	0.0251961804596334	0.030165650352122	3.28124741626856	0.368907589913254	0.25	0.715337494458634	TRUE	0.607451277392223	LGMA
268644	LGMA-(LAMN+MHNA+GCA)/3	LGMA	Epithelial	B.cells	BGN	TLR2	1.39	2.07	1.73	0.137	1	0.0645	0.395	0.0012936371451257	down	0.0606572207359233	BGN_TLR2	BGN_TLR2_Epithelial_B.cells	0.158718345109059	0.0225891997658284	0.00358532040417024	0.130767141775569	0.0244551998834783	0.00319793659031267	0.261235324397914	0.35586775780378	0.308551541100847	1.19995841165259	0.863279432843593	0.845805986873699	0.759184408516088	0.854930366575956	0.853909876740836	2.464211390705	1.19044028536473	0.927730865971973	0.893797161336687	0.938825008983112	0.931728350700683	0.112563727169021	1.11761375186354	0.715337494458634	1.001	0.0012936371451257	0.0606572207359233	0.501451185737321	0.046902845555004	0.119764115809098	0.168786760323031	3.5966612190686	0.352149401141746	0.0251961804596334	0.030165650352122	3.28124741626856	0.368907589913254	0.25	0.715337494458634	TRUE	0.607451277392223	LGMA
268645	MHNA-(LGMA+LAMN+GCA)/3	MHNA	Macrophages	Tregs	ADAM10	APP	-0.0703	0.468	0.19885	0.912	1	0.38	1	0.0126974580655315	up	0.0427764958536062	ADAM10_APP	ADAM10_APP_Macrophages_Tregs	0.241430801162295	0.151294979983336	0.03652726822921	0.252500794873676	0.13860011240866	0.0349966385527674	0.0345408446629282	0.591672972047092	0.31310690835501	-0.00281236286551234	-0.0400051616715838	0.442612453977909	0.0914839122778934	0.423483271970546	0.415879622218665	0.196661276783333	0.42021640338319	0.683255479698167	0.57053988501617	0.716178584261588	0.756714876033058	0.0126974580655315	0.0427764958536062	0.518764181303387	0.182569414231113	0.00407151012267377	-0.939467041558948	0.319491351737456	0.0901160921923797	0.400332068700733	0.374576659343612	6.62524709022467	0.696414381565495	0.10831418799821	0.137425909512632	6.25600748916199	0.476571952574748	1	0.518764181303387	TRUE	0.607451223892278	MHNA
268646	MHNA-(LGMA+LAMN+GCA)/3	MHNA	Macrophages	Tregs	ADAM10	APP	-0.0703	0.468	0.19885	0.912	1	0.38	1	0.00407151012267377	down	-0.939467041558948	ADAM10_APP	ADAM10_APP_Macrophages_Tregs	0.241430801162295	0.151294979983336	0.03652726822921	0.252500794873676	0.13860011240866	0.0349966385527674	0.0345408446629282	0.591672972047092	0.31310690835501	-0.00281236286551234	-0.0400051616715838	0.442612453977909	0.0914839122778934	0.423483271970546	0.415879622218665	0.196661276783333	0.42021640338319	0.683255479698167	0.57053988501617	0.716178584261588	0.756714876033058	0.0126974580655315	0.0427764958536062	0.518764181303387	0.182569414231113	0.00407151012267377	-0.939467041558948	0.319491351737456	0.0901160921923797	0.400332068700733	0.374576659343612	6.62524709022467	0.696414381565495	0.10831418799821	0.137425909512632	6.25600748916199	0.476571952574748	1	0.518764181303387	TRUE	0.607451223892278	MHNA
268647	GCA-(LGMA+LAMN+MHNA)/3	GCA	Fibroblasts	CD4..T.cells	THBS4	ITGB1	0.375	-0.00245	0.186275	0.728	1	0.994	1	0.000128878698272099	up	-0.186769829884568	THBS4_ITGB1	THBS4_ITGB1_Fibroblasts_CD4..T.cells	0.0437677637108357	0.517446525473747	0.0226474772599279	0.0515224526852434	0.509510136195318	0.0262512118847752	0.570070300444639	0.3059809126524	0.438025606548519	0.0517007327576111	0.137868620686963	0.631663198335201	0.24153593724988	0.598367216263807	0.579818312790139	-6.40335822658239e-06	-0.00261361560268669	0.471927775781531	0.0211776859504132	0.455353934602946	0.454186130075458	0.000128878698272099	-0.186769829884568	0.476783238122767	0.059521544357886	0.0160092299060642	0.464273928423569	0.574884089926543	0.275822074235831	0.432890025119118	0.39050974230044	4.1547701279126	0.80136773144345	0.336979709248313	0.485641149579387	7.76195249285609	0.645917033855922	0.5	0.574884089926543	TRUE	0.607448466130378	MHNA
268648	GCA-(LGMA+LAMN+MHNA)/3	GCA	Fibroblasts	CD4..T.cells	THBS4	ITGB1	0.375	-0.00245	0.186275	0.728	1	0.994	1	0.0160092299060642	down	0.464273928423569	THBS4_ITGB1	THBS4_ITGB1_Fibroblasts_CD4..T.cells	0.0437677637108357	0.517446525473747	0.0226474772599279	0.0515224526852434	0.509510136195318	0.0262512118847752	0.570070300444639	0.3059809126524	0.438025606548519	0.0517007327576111	0.137868620686963	0.631663198335201	0.24153593724988	0.598367216263807	0.579818312790139	-6.40335822658239e-06	-0.00261361560268669	0.471927775781531	0.0211776859504132	0.455353934602946	0.454186130075458	0.000128878698272099	-0.186769829884568	0.476783238122767	0.059521544357886	0.0160092299060642	0.464273928423569	0.574884089926543	0.275822074235831	0.432890025119118	0.39050974230044	4.1547701279126	0.80136773144345	0.336979709248313	0.485641149579387	7.76195249285609	0.645917033855922	0.5	0.574884089926543	TRUE	0.607448466130378	MHNA
268649	LGMA-(LAMN+MHNA+GCA)/3	LGMA	Macrophages	CD4..T.cells	LAMA4	ITGAV	0.881	0.146	0.5135	0.23	1	0.512	1	0.0239115123863556	up	1.30672457240005	LAMA4_ITGAV	LAMA4_ITGAV_Macrophages_CD4..T.cells	0.0556082254501464	0.143589308418861	0.00798474663478664	0.0598543455087894	0.161622204890189	0.0096737912933897	1.001	0.225262262027145	0.613131131013573	0.562317776468501	0.638272163982407	0.768388826636786	0.664999199615816	0.786977749319673	0.804145990075236	0.0424465856975287	0.290730039024169	0.546824469996407	0.450143729787999	0.600521020481495	0.692889867049946	0.0239115123863556	1.30672457240005	0.749923326256434	0.292356324628844	0.00543366111375391	-0.210135022491146	0.45218399616531	0.111306033997008	0.0909414074004548	0.0946462856056391	4.11860101916433	0.505371999272638	0.155122082560157	0.192373798560507	5.56580741638363	0.429542453586775	0.5	0.749923326256434	TRUE	0.607447701090006	LGMA
268650	LGMA-(LAMN+MHNA+GCA)/3	LGMA	Macrophages	CD4..T.cells	LAMA4	ITGAV	0.881	0.146	0.5135	0.23	1	0.512	1	0.00543366111375391	down	-0.210135022491146	LAMA4_ITGAV	LAMA4_ITGAV_Macrophages_CD4..T.cells	0.0556082254501464	0.143589308418861	0.00798474663478664	0.0598543455087894	0.161622204890189	0.0096737912933897	1.001	0.225262262027145	0.613131131013573	0.562317776468501	0.638272163982407	0.768388826636786	0.664999199615816	0.786977749319673	0.804145990075236	0.0424465856975287	0.290730039024169	0.546824469996407	0.450143729787999	0.600521020481495	0.692889867049946	0.0239115123863556	1.30672457240005	0.749923326256434	0.292356324628844	0.00543366111375391	-0.210135022491146	0.45218399616531	0.111306033997008	0.0909414074004548	0.0946462856056391	4.11860101916433	0.505371999272638	0.155122082560157	0.192373798560507	5.56580741638363	0.429542453586775	0.5	0.749923326256434	TRUE	0.607447701090006	LGMA
268651	MHNA-(LGMA+LAMN+GCA)/3	MHNA	Fibroblasts	C1Qhi.monocytes	HLA.A	APLP2	-0.325	0.0978	-0.1136	0.628	1	0.812	0.929	0.00228275081234822	up	-0.0241751353837011	HLA.A_APLP2	HLA.A_APLP2_Fibroblasts_C1Qhi.monocytes	1.29440076273518	0.782281554452954	1.01258584075757	0.905148973475021	0.588322362819933	0.532519382778861	0.310731215249496	0.176248705813806	0.243489960531651	-0.0656631157854113	-0.202040356262804	0.336001280614695	0.324815911637586	0.306667200256123	0.298003041459901	0.00884542034021305	0.0904439707588247	0.52196370822853	0.180515630614445	0.533507006827165	0.551742723679483	0.00228275081234822	-0.0241751353837011	0.50651962623249	0.0806082056162618	0.0598848782037492	-0.154197056145432	0.462361194593834	0.958361998338535	0.428521781082357	0.809269047986941	9.68136787828674	0.560185803535905	0.732055019427312	0.598770411309013	8.91800952777881	0.920383762533325	1	0.50651962623249	TRUE	0.607444467144186	LGMA
268652	MHNA-(LGMA+LAMN+GCA)/3	MHNA	Fibroblasts	C1Qhi.monocytes	HLA.A	APLP2	-0.325	0.0978	-0.1136	0.628	1	0.812	0.929	0.0598848782037492	down	-0.154197056145432	HLA.A_APLP2	HLA.A_APLP2_Fibroblasts_C1Qhi.monocytes	1.29440076273518	0.782281554452954	1.01258584075757	0.905148973475021	0.588322362819933	0.532519382778861	0.310731215249496	0.176248705813806	0.243489960531651	-0.0656631157854113	-0.202040356262804	0.336001280614695	0.324815911637586	0.306667200256123	0.298003041459901	0.00884542034021305	0.0904439707588247	0.52196370822853	0.180515630614445	0.533507006827165	0.551742723679483	0.00228275081234822	-0.0241751353837011	0.50651962623249	0.0806082056162618	0.0598848782037492	-0.154197056145432	0.462361194593834	0.958361998338535	0.428521781082357	0.809269047986941	9.68136787828674	0.560185803535905	0.732055019427312	0.598770411309013	8.91800952777881	0.920383762533325	1	0.50651962623249	TRUE	0.607444467144186	LGMA
268653	LGMA-(LAMN+MHNA+GCA)/3	LGMA	Fibroblasts	B.cells	C3	VSIG4	-0.131	5.38	2.6245	0.806	1	0.00137	0.0617	0.104406235732704	up	0.629142377167329	C3_VSIG4	C3_VSIG4_Fibroblasts_B.cells	1.18857801364071	0.0317360209401804	0.0377207367299395	0.641592854442707	0.0291828163844217	0.0187234864647585	0.231631743788032	0.35586775780378	0.293749750795906	-0.0122701095235331	-0.0936649581949093	0.414578997919001	0.177925404194013	0.388586521530335	0.369097166639987	15.4044433486985	2.86327943284359	0.995688106360043	0.990702479338843	0.99694574200503	0.992678763923823	0.104406235732704	0.629142377167329	0.626002633791463	1.001	0.00102353664817513	-0.128511318260337	0.46703438649402	0.042701098575952	0.632139567135839	0.754979301174696	10.1587154046138	0.886970401755546	0.0297238630934241	0.0351327274268132	2.98658451070938	0.316933505633349	0.25	0.626002633791463	TRUE	0.607441465200325	LGMA
268654	LGMA-(LAMN+MHNA+GCA)/3	LGMA	Fibroblasts	B.cells	C3	VSIG4	-0.131	5.38	2.6245	0.806	1	0.00137	0.0617	0.00102353664817513	down	-0.128511318260337	C3_VSIG4	C3_VSIG4_Fibroblasts_B.cells	1.18857801364071	0.0317360209401804	0.0377207367299395	0.641592854442707	0.0291828163844217	0.0187234864647585	0.231631743788032	0.35586775780378	0.293749750795906	-0.0122701095235331	-0.0936649581949093	0.414578997919001	0.177925404194013	0.388586521530335	0.369097166639987	15.4044433486985	2.86327943284359	0.995688106360043	0.990702479338843	0.99694574200503	0.992678763923823	0.104406235732704	0.629142377167329	0.626002633791463	1.001	0.00102353664817513	-0.128511318260337	0.46703438649402	0.042701098575952	0.632139567135839	0.754979301174696	10.1587154046138	0.886970401755546	0.0297238630934241	0.0351327274268132	2.98658451070938	0.316933505633349	0.25	0.626002633791463	TRUE	0.607441465200325	LGMA
268655	GCA-(LGMA+LAMN+MHNA)/3	GCA	Fibroblasts	Macrophages	CLEC2B	KLRF1	-0.154	4.78	2.313	0.775	1	0.0797	1	0.00251117122519957	up	-0.53823398151747	CLEC2B_KLRF1	CLEC2B_KLRF1_Fibroblasts_Macrophages	0.135443628257212	0.0609440847314359	0.00825448795684064	0.1673213911586	0.0794491525423729	0.0132935427297617	0.570070300444639	0.0811229763135111	0.325596638379075	-0.0170475378140282	-0.11069829749369	0.403593724987994	0.202897390747559	0.377581238994717	0.356791259804706	5.25102922372658	1.09854167860389	0.993060546173194	0.87551652892562	0.975251527128997	0.921263025512037	0.00251117122519957	-0.53823398151747	0.412505160343577	0.0828444683167337	0.0113712167989327	-0.722512531209437	0.358963453532222	0.203672049405408	0.202598927904201	0.263345064811412	5.83335935516186	0.652072640018317	0.346127212900024	0.49809109645804	4.30163836922069	0.688988461386835	0.5	0.412505160343577	TRUE	0.607440098179581	GCA
268656	GCA-(LGMA+LAMN+MHNA)/3	GCA	Fibroblasts	Macrophages	CLEC2B	KLRF1	-0.154	4.78	2.313	0.775	1	0.0797	1	0.0113712167989327	down	-0.722512531209437	CLEC2B_KLRF1	CLEC2B_KLRF1_Fibroblasts_Macrophages	0.135443628257212	0.0609440847314359	0.00825448795684064	0.1673213911586	0.0794491525423729	0.0132935427297617	0.570070300444639	0.0811229763135111	0.325596638379075	-0.0170475378140282	-0.11069829749369	0.403593724987994	0.202897390747559	0.377581238994717	0.356791259804706	5.25102922372658	1.09854167860389	0.993060546173194	0.87551652892562	0.975251527128997	0.921263025512037	0.00251117122519957	-0.53823398151747	0.412505160343577	0.0828444683167337	0.0113712167989327	-0.722512531209437	0.358963453532222	0.203672049405408	0.202598927904201	0.263345064811412	5.83335935516186	0.652072640018317	0.346127212900024	0.49809109645804	4.30163836922069	0.688988461386835	0.5	0.412505160343577	TRUE	0.607440098179581	GCA
268657	LGMA-(LAMN+MHNA+GCA)/3	LGMA	SPP1..macrophages	iCAFs	SEMA4A	PLXND1	1.5	0.216	0.858	0.0396	0.586	0.776	1	0.00567122106714936	up	-0.00607944310435312	SEMA4A_PLXND1	SEMA4A_PLXND1_SPP1..macrophages_iCAFs	0.259835885735439	0.0457788483802145	0.0118949876168214	0.245656715724964	0.0660449175357432	0.0162243775321568	0.434443253362701	0.262803994133876	0.348623623748288	2.10345722111173	1.40230481407449	0.858612133824236	0.885445013606531	0.89943172722907	0.924163598527293	0.0237898682082313	0.110138278741812	0.580488681279195	0.212877290693496	0.571280991735537	0.568383938196191	0.00567122106714936	-0.00607944310435312	0.509829085562541	0.113781727841709	0.00761163914068765	-0.111552932196816	0.470119748212916	0.145187173418921	0.33469163607661	0.438161110294349	7.03841212592714	0.69567858675733	0.102807063778984	0.14497452460234	3.18227174488493	0.419582698542151	0.5	0.509829085562541	TRUE	0.607439008504633	LGMA
268658	LGMA-(LAMN+MHNA+GCA)/3	LGMA	SPP1..macrophages	iCAFs	SEMA4A	PLXND1	1.5	0.216	0.858	0.0396	0.586	0.776	1	0.00761163914068765	down	-0.111552932196816	SEMA4A_PLXND1	SEMA4A_PLXND1_SPP1..macrophages_iCAFs	0.259835885735439	0.0457788483802145	0.0118949876168214	0.245656715724964	0.0660449175357432	0.0162243775321568	0.434443253362701	0.262803994133876	0.348623623748288	2.10345722111173	1.40230481407449	0.858612133824236	0.885445013606531	0.89943172722907	0.924163598527293	0.0237898682082313	0.110138278741812	0.580488681279195	0.212877290693496	0.571280991735537	0.568383938196191	0.00567122106714936	-0.00607944310435312	0.509829085562541	0.113781727841709	0.00761163914068765	-0.111552932196816	0.470119748212916	0.145187173418921	0.33469163607661	0.438161110294349	7.03841212592714	0.69567858675733	0.102807063778984	0.14497452460234	3.18227174488493	0.419582698542151	0.5	0.509829085562541	TRUE	0.607439008504633	LGMA
268659	LAMN-(LGMA+MHNA+GCA)/3	LAMN	Macrophages	CD4..T.cells	LAMC1	ITGA2	0.906	0.977	0.9415	0.301	1	0.0988	1	0.000988254739601721	up	-0.369786135025992	LAMC1_ITGA2	LAMC1_ITGA2_Macrophages_CD4..T.cells	0.140669954469364	0.0286502322691432	0.00403022686883708	0.168507751937985	0.037116945251938	0.00625449300320932	0.202118009648158	0.372192634222999	0.287155321935579	0.472418754991978	0.521433504406157	0.772290699535777	0.600168080678726	0.771010084840724	0.769269249239635	0.982122465137887	1.00524305541237	0.814611031261229	0.852497305066475	0.86799317283507	0.908215055695293	0.000988254739601721	-0.369786135025992	0.443312011421309	0.0679349368516435	0.00304501501553198	-0.435376117382379	0.411204256165489	0.0741476924147445	0.215494996064645	0.259950149376135	5.46538651551318	0.635506867656851	0.0353410532933549	0.0535747269360237	3.34506953634447	0.379902004278578	0.5	0.443312011421309	TRUE	0.607438891131401	LAMN
268660	LAMN-(LGMA+MHNA+GCA)/3	LAMN	Macrophages	CD4..T.cells	LAMC1	ITGA2	0.906	0.977	0.9415	0.301	1	0.0988	1	0.00304501501553198	down	-0.435376117382379	LAMC1_ITGA2	LAMC1_ITGA2_Macrophages_CD4..T.cells	0.140669954469364	0.0286502322691432	0.00403022686883708	0.168507751937985	0.037116945251938	0.00625449300320932	0.202118009648158	0.372192634222999	0.287155321935579	0.472418754991978	0.521433504406157	0.772290699535777	0.600168080678726	0.771010084840724	0.769269249239635	0.982122465137887	1.00524305541237	0.814611031261229	0.852497305066475	0.86799317283507	0.908215055695293	0.000988254739601721	-0.369786135025992	0.443312011421309	0.0679349368516435	0.00304501501553198	-0.435376117382379	0.411204256165489	0.0741476924147445	0.215494996064645	0.259950149376135	5.46538651551318	0.635506867656851	0.0353410532933549	0.0535747269360237	3.34506953634447	0.379902004278578	0.5	0.443312011421309	TRUE	0.607438891131401	LAMN
268661	LAMN-(LGMA+MHNA+GCA)/3	LAMN	iCAFs	Macrophages	THY1	ITGAX	-0.204	-0.432	-0.318	0.679	1	0.424	1	0.0105421679202749	up	-0.414005743192632	THY1_ITGAX	THY1_ITGAX_iCAFs_Macrophages	0.426832236107465	0.2754023149211	0.117550585906945	0.47240174590686	0.285658914728682	0.134945770051688	0.900388818556685	0.202118009648158	0.551253414102421	-0.0342985660467776	-0.168130225719498	0.382783736193373	0.28473667360333	0.344565391387866	0.316631983352009	-0.16097794995194	-0.372634143407267	0.286696011498383	0.530856988860941	0.239130434782609	0.205825547969817	0.0105421679202749	-0.414005743192632	0.435224838377074	0.161468870280743	0.00793414826221231	-0.386554710294186	0.42008668754359	0.150204201311806	0.563250558682914	0.755891584418568	7.85821356580968	0.885220145660764	0.645818424793875	0.646623255268532	7.19877594333439	0.924495649994888	1	0.435224838377074	TRUE	0.607438049734458	LGMA
268662	LAMN-(LGMA+MHNA+GCA)/3	LAMN	iCAFs	Macrophages	THY1	ITGAX	-0.204	-0.432	-0.318	0.679	1	0.424	1	0.00793414826221231	down	-0.386554710294186	THY1_ITGAX	THY1_ITGAX_iCAFs_Macrophages	0.426832236107465	0.2754023149211	0.117550585906945	0.47240174590686	0.285658914728682	0.134945770051688	0.900388818556685	0.202118009648158	0.551253414102421	-0.0342985660467776	-0.168130225719498	0.382783736193373	0.28473667360333	0.344565391387866	0.316631983352009	-0.16097794995194	-0.372634143407267	0.286696011498383	0.530856988860941	0.239130434782609	0.205825547969817	0.0105421679202749	-0.414005743192632	0.435224838377074	0.161468870280743	0.00793414826221231	-0.386554710294186	0.42008668754359	0.150204201311806	0.563250558682914	0.755891584418568	7.85821356580968	0.885220145660764	0.645818424793875	0.646623255268532	7.19877594333439	0.924495649994888	1	0.435224838377074	TRUE	0.607438049734458	LGMA
268663	GCA-(LGMA+LAMN+MHNA)/3	GCA	C1Qhi.monocytes	B.cells	C1QA	CR1	-0.598	-0.143	-0.3705	0.128	0.723	0.789	0.994	0.00413062432233702	up	-0.0886852934929153	C1QA_CR1	C1QA_CR1_C1Qhi.monocytes_B.cells	2.0294825560756	0.138934930797163	0.281966018482414	0.84219001610306	0.172979351032448	0.145681482431514	0.0295087282581602	0.0711544356316257	0.0503315819448929	-0.533888438150575	-0.892790030352132	0.257603649751881	0.76876900912438	0.162237874179606	0.0908436049303666	-0.0147179885410529	-0.10292299679058	0.404801473230327	0.200705174272368	0.38097376931369	0.361435501257636	0.00413062432233702	-0.0886852934929153	0.494721583839754	0.0986991045599876	0.0119953531387938	0.273161221827816	0.54011357422319	0.213381261384413	0.840477095788408	0.894231835260821	11.2143534870661	0.935468995983809	0.518530204398074	0.527375127327102	5.46758562441923	0.807977526440044	1	0.54011357422319	TRUE	0.607436765678572	MHNA
268664	GCA-(LGMA+LAMN+MHNA)/3	GCA	C1Qhi.monocytes	B.cells	C1QA	CR1	-0.598	-0.143	-0.3705	0.128	0.723	0.789	0.994	0.0119953531387938	down	0.273161221827816	C1QA_CR1	C1QA_CR1_C1Qhi.monocytes_B.cells	2.0294825560756	0.138934930797163	0.281966018482414	0.84219001610306	0.172979351032448	0.145681482431514	0.0295087282581602	0.0711544356316257	0.0503315819448929	-0.533888438150575	-0.892790030352132	0.257603649751881	0.76876900912438	0.162237874179606	0.0908436049303666	-0.0147179885410529	-0.10292299679058	0.404801473230327	0.200705174272368	0.38097376931369	0.361435501257636	0.00413062432233702	-0.0886852934929153	0.494721583839754	0.0986991045599876	0.0119953531387938	0.273161221827816	0.54011357422319	0.213381261384413	0.840477095788408	0.894231835260821	11.2143534870661	0.935468995983809	0.518530204398074	0.527375127327102	5.46758562441923	0.807977526440044	1	0.54011357422319	TRUE	0.607436765678572	MHNA
268665	LAMN-(LGMA+MHNA+GCA)/3	LAMN	Fibroblasts	Epithelial	COL3A1	DDR2	0.123	0.678	0.4005	0.858	1	0.571	1	0.00122039333563527	up	0.323128789514671	COL3A1_DDR2	COL3A1_DDR2_Fibroblasts_Epithelial	2.83097032389971	0.0312589786900625	0.0884932410269803	0.920253832987363	0.0366795366795367	0.0337544842215442	0.20634857114243	0.224577196182587	0.215462883662509	0.00818106359460923	0.0665127121512946	0.531234992796542	0.135905234512566	0.528253561709621	0.527393148711381	0.165000718609315	0.243363891754152	0.748607617678764	0.398176428314768	0.700233560905498	0.665064678404599	0.00122039333563527	0.323128789514671	0.570036854359222	0.0702076010026691	0.00405465896184647	-0.621982622757875	0.37725358621223	0.0898539515636175	0.93508302745138	0.925178798635918	12.8282685427237	0.987576962554933	0.0597225989242395	0.060762348555452	2.43379594718376	0.29713651078694	0.5	0.570036854359222	TRUE	0.607436462999407	LGMA
268666	LAMN-(LGMA+MHNA+GCA)/3	LAMN	Fibroblasts	Epithelial	COL3A1	DDR2	0.123	0.678	0.4005	0.858	1	0.571	1	0.00405465896184647	down	-0.621982622757875	COL3A1_DDR2	COL3A1_DDR2_Fibroblasts_Epithelial	2.83097032389971	0.0312589786900625	0.0884932410269803	0.920253832987363	0.0366795366795367	0.0337544842215442	0.20634857114243	0.224577196182587	0.215462883662509	0.00818106359460923	0.0665127121512946	0.531234992796542	0.135905234512566	0.528253561709621	0.527393148711381	0.165000718609315	0.243363891754152	0.748607617678764	0.398176428314768	0.700233560905498	0.665064678404599	0.00122039333563527	0.323128789514671	0.570036854359222	0.0702076010026691	0.00405465896184647	-0.621982622757875	0.37725358621223	0.0898539515636175	0.93508302745138	0.925178798635918	12.8282685427237	0.987576962554933	0.0597225989242395	0.060762348555452	2.43379594718376	0.29713651078694	0.5	0.570036854359222	TRUE	0.607436462999407	LGMA
268667	LGMA-(LAMN+MHNA+GCA)/3	LGMA	iCAFs	Fibroblasts	IL16	CD4	1.18	-0.493	0.3435	0.0166	0.826	0.486	1	0.019193231982728	up	0.973621705162505	IL16_CD4	IL16_CD4_iCAFs_Fibroblasts	0.278210832952004	0.0381742282074393	0.0106204838268916	0.303897565652153	0.0435271700605463	0.0132278010211273	0.262803994133876	0.231631743788032	0.247217868960954	2.10027245611274	1.77989191195995	0.819253241555947	0.927525212101809	0.899291659996798	0.949895950056027	-0.154488319253689	-0.313363730737707	0.2675395256917	0.473387531440891	0.241780452748832	0.230843514193317	0.019193231982728	0.973621705162505	0.689003281041896	0.246163804681574	0.0055957288664052	-0.248832752461661	0.445143438519554	0.113827198148101	0.999150636118522	0.949194508717238	6.84300419297985	0.945239394708316	0.0672029207473662	0.0614531111278407	3.64909926028514	0.447886787320551	0.25	0.689003281041896	TRUE	0.607435559785319	LAMN
268668	LGMA-(LAMN+MHNA+GCA)/3	LGMA	iCAFs	Fibroblasts	IL16	CD4	1.18	-0.493	0.3435	0.0166	0.826	0.486	1	0.0055957288664052	down	-0.248832752461661	IL16_CD4	IL16_CD4_iCAFs_Fibroblasts	0.278210832952004	0.0381742282074393	0.0106204838268916	0.303897565652153	0.0435271700605463	0.0132278010211273	0.262803994133876	0.231631743788032	0.247217868960954	2.10027245611274	1.77989191195995	0.819253241555947	0.927525212101809	0.899291659996798	0.949895950056027	-0.154488319253689	-0.313363730737707	0.2675395256917	0.473387531440891	0.241780452748832	0.230843514193317	0.019193231982728	0.973621705162505	0.689003281041896	0.246163804681574	0.0055957288664052	-0.248832752461661	0.445143438519554	0.113827198148101	0.999150636118522	0.949194508717238	6.84300419297985	0.945239394708316	0.0672029207473662	0.0614531111278407	3.64909926028514	0.447886787320551	0.25	0.689003281041896	TRUE	0.607435559785319	LAMN
268669	LAMN-(LGMA+MHNA+GCA)/3	LAMN	C1Qhi.monocytes	NK.cells	APP	NCSTN	1.82	0.254	1.037	0.000177	0.0321	0.687	1	0.00680618861802505	up	-1.00550929382844	APP_NCSTN	APP_NCSTN_C1Qhi.monocytes_NK.cells	0.622015919565048	0.0284086097320766	0.0176706075060622	0.578683631451666	0.034839544095061	0.0201610738950503	0.637645667210595	0.439766549598653	0.538706108404624	6.82868865522151	3.75202673363819	0.890147270689931	0.98965503441652	0.971346246198175	0.991475908436049	0.0414129887868742	0.16304326294045	0.597332015810277	0.2950503054258	0.599443047071506	0.610784225655767	0.00680618861802505	-1.00550929382844	0.327046775101512	0.12489319361916	0.00397318238452917	-0.248672026923792	0.445172680478071	0.0885864827271231	0.522041329077941	0.726172534231671	8.32053021937452	0.789578185593329	0.20435880720598	0.187315591189628	3.64101707681756	0.561274434054493	0	0.445172680478071	TRUE	0.607435456440346	LGMA
268670	LAMN-(LGMA+MHNA+GCA)/3	LAMN	C1Qhi.monocytes	NK.cells	APP	NCSTN	1.82	0.254	1.037	0.000177	0.0321	0.687	1	0.00397318238452917	down	-0.248672026923792	APP_NCSTN	APP_NCSTN_C1Qhi.monocytes_NK.cells	0.622015919565048	0.0284086097320766	0.0176706075060622	0.578683631451666	0.034839544095061	0.0201610738950503	0.637645667210595	0.439766549598653	0.538706108404624	6.82868865522151	3.75202673363819	0.890147270689931	0.98965503441652	0.971346246198175	0.991475908436049	0.0414129887868742	0.16304326294045	0.597332015810277	0.2950503054258	0.599443047071506	0.610784225655767	0.00680618861802505	-1.00550929382844	0.327046775101512	0.12489319361916	0.00397318238452917	-0.248672026923792	0.445172680478071	0.0885864827271231	0.522041329077941	0.726172534231671	8.32053021937452	0.789578185593329	0.20435880720598	0.187315591189628	3.64101707681756	0.561274434054493	0	0.445172680478071	TRUE	0.607435456440346	LGMA
268671	LGMA-(LAMN+MHNA+GCA)/3	LGMA	C1Qhi.monocytes	NK.cells	ADGRE5	CD55	0.563	0.28	0.4215	0.246	0.982	0.287	1	0.0290561840600072	up	-1.63270594419689	ADGRE5_CD55	ADGRE5_CD55_C1Qhi.monocytes_NK.cells	0.450835104882582	0.363776682737742	0.164003298915907	0.429396040817568	0.326713717511476	0.140289576780217	0.475378729342036	0.260586388381787	0.367982558861911	0.342903534700798	0.609064892896621	0.690991676004482	0.649731871298223	0.742076196574356	0.795641908115896	0.151793068914482	0.542118103266008	0.608807941070787	0.661448975925261	0.693136902623069	0.803719008264463	0.0290561840600072	-1.63270594419689	0.212340922775101	0.342723265246572	-0.00172589432804466	-0.838942809576455	0.337780451656427	0.001	0.324921696615389	0.469123256217447	7.72731967796494	0.682605379764669	0.137071065701992	0.265181886712228	7.53278069295452	0.370923212230089	1	0.337780451656427	TRUE	0.607434420068909	LAMN
268672	LGMA-(LAMN+MHNA+GCA)/3	LGMA	C1Qhi.monocytes	NK.cells	ADGRE5	CD55	0.563	0.28	0.4215	0.246	0.982	0.287	1	-0.00172589432804466	down	-0.838942809576455	ADGRE5_CD55	ADGRE5_CD55_C1Qhi.monocytes_NK.cells	0.450835104882582	0.363776682737742	0.164003298915907	0.429396040817568	0.326713717511476	0.140289576780217	0.475378729342036	0.260586388381787	0.367982558861911	0.342903534700798	0.609064892896621	0.690991676004482	0.649731871298223	0.742076196574356	0.795641908115896	0.151793068914482	0.542118103266008	0.608807941070787	0.661448975925261	0.693136902623069	0.803719008264463	0.0290561840600072	-1.63270594419689	0.212340922775101	0.342723265246572	-0.00172589432804466	-0.838942809576455	0.337780451656427	0.001	0.324921696615389	0.469123256217447	7.72731967796494	0.682605379764669	0.137071065701992	0.265181886712228	7.53278069295452	0.370923212230089	1	0.337780451656427	TRUE	0.607434420068909	LAMN
268673	GCA-(LGMA+LAMN+MHNA)/3	GCA	iCAFs	Fibroblasts	WNT5A	RYK	-0.0142	0.0558	0.0208	0.987	1	0.919	1	0.00246737796548262	up	0.355225827317304	WNT5A_RYK	WNT5A_RYK_iCAFs_Fibroblasts	0.0477953633032284	0.103609532472029	0.00495205524617826	0.055026455026455	0.132167050771702	0.00727268427526825	0.154589017934036	0.570070300444639	0.362329659189337	-8.06964320911585e-05	-0.00568284733036327	0.468384824715864	0.029514166800064	0.449575796382263	0.449555786777653	0.00204699446465499	0.0366844886138887	0.5	0.0855416816385196	0.501257635644987	0.505928853754941	0.00246737796548262	0.355225827317304	0.575906971931026	0.0824157271547044	0.0277873809898194	-0.462817312027839	0.40621168133185	0.459045767985801	0.696958445104594	0.870623843782117	3.65829377959702	0.781420403046857	0.378499472558621	0.366391346226889	5.44147478627847	0.771625358845266	0.5	0.575906971931026	TRUE	0.607434084808614	GCA
268674	GCA-(LGMA+LAMN+MHNA)/3	GCA	iCAFs	Fibroblasts	WNT5A	RYK	-0.0142	0.0558	0.0208	0.987	1	0.919	1	0.0277873809898194	down	-0.462817312027839	WNT5A_RYK	WNT5A_RYK_iCAFs_Fibroblasts	0.0477953633032284	0.103609532472029	0.00495205524617826	0.055026455026455	0.132167050771702	0.00727268427526825	0.154589017934036	0.570070300444639	0.362329659189337	-8.06964320911585e-05	-0.00568284733036327	0.468384824715864	0.029514166800064	0.449575796382263	0.449555786777653	0.00204699446465499	0.0366844886138887	0.5	0.0855416816385196	0.501257635644987	0.505928853754941	0.00246737796548262	0.355225827317304	0.575906971931026	0.0824157271547044	0.0277873809898194	-0.462817312027839	0.40621168133185	0.459045767985801	0.696958445104594	0.870623843782117	3.65829377959702	0.781420403046857	0.378499472558621	0.366391346226889	5.44147478627847	0.771625358845266	0.5	0.575906971931026	TRUE	0.607434084808614	GCA
268675	LAMN-(LGMA+MHNA+GCA)/3	LAMN	B.cells	C1Qhi.monocytes	PECAM1	PECAM1	-0.306	0.498	0.096	0.679	1	0.235	0.66	0.0564638923415945	up	0.457944722330894	PECAM1_PECAM1	PECAM1_PECAM1_B.cells_C1Qhi.monocytes	0.105435523340968	0.352537898609048	0.0371700178373699	0.117923133776792	0.441828798013029	0.0521018364545297	0.176990542322262	0.637645667210595	0.407318104766428	-0.0514478490701665	-0.168130225719498	0.342564430926845	0.28473667360333	0.320193692972627	0.316631983352009	0.313208204588675	0.628932137728264	0.694394538268056	0.709059468199784	0.757411067193676	0.829927236794826	0.0564638923415945	0.457944722330894	0.594692879661303	0.611047952039834	0.013658701952805	-0.397686460919215	0.418061407713651	0.239256707499051	0.0696438301415218	0.140585349061944	5.30866516366756	0.480912560479082	0.231432889100018	0.526803057950583	7.15452161124401	0.673522842315469	1	0.594692879661303	TRUE	0.607434068568495	LGMA
268676	LAMN-(LGMA+MHNA+GCA)/3	LAMN	B.cells	C1Qhi.monocytes	PECAM1	PECAM1	-0.306	0.498	0.096	0.679	1	0.235	0.66	0.013658701952805	down	-0.397686460919215	PECAM1_PECAM1	PECAM1_PECAM1_B.cells_C1Qhi.monocytes	0.105435523340968	0.352537898609048	0.0371700178373699	0.117923133776792	0.441828798013029	0.0521018364545297	0.176990542322262	0.637645667210595	0.407318104766428	-0.0514478490701665	-0.168130225719498	0.342564430926845	0.28473667360333	0.320193692972627	0.316631983352009	0.313208204588675	0.628932137728264	0.694394538268056	0.709059468199784	0.757411067193676	0.829927236794826	0.0564638923415945	0.457944722330894	0.594692879661303	0.611047952039834	0.013658701952805	-0.397686460919215	0.418061407713651	0.239256707499051	0.0696438301415218	0.140585349061944	5.30866516366756	0.480912560479082	0.231432889100018	0.526803057950583	7.15452161124401	0.673522842315469	1	0.594692879661303	TRUE	0.607434068568495	LGMA
268677	LGMA-(LAMN+MHNA+GCA)/3	LGMA	CD4..T.cells	CD8..T.cells	LRPAP1	CD320	0.157	-0.0999	0.02855	0.402	1	0.657	0.992	0.0231532989217211	up	-0.371894105441376	LRPAP1_CD320	LRPAP1_CD320_CD4..T.cells_CD8..T.cells	0.193519503957341	0.0618934369175105	0.0119775872104916	0.257050588544814	0.0845457323429786	0.021732530257715	0.225262262027145	0.272401410357726	0.248831836192436	0.0621365096657382	0.39577394691553	0.545341764046742	0.512846166159757	0.609452537217865	0.723207139426925	-0.0182252195809779	-0.182434630440219	0.424317283507007	0.322718289615523	0.372484728710025	0.302596119295724	0.0231532989217211	-0.371894105441376	0.442926491914734	0.284933325656063	0.00373483414781716	-0.484207383194068	0.402320031118583	0.0848786813906809	0.418887700774151	0.621572076870405	6.14466071204363	0.647338159158219	0.377544917735	0.394677947979757	4.54966715225202	0.752879750982113	1	0.442926491914734	TRUE	0.607431919126048	LAMN
268678	LGMA-(LAMN+MHNA+GCA)/3	LGMA	CD4..T.cells	CD8..T.cells	LRPAP1	CD320	0.157	-0.0999	0.02855	0.402	1	0.657	0.992	0.00373483414781716	down	-0.484207383194068	LRPAP1_CD320	LRPAP1_CD320_CD4..T.cells_CD8..T.cells	0.193519503957341	0.0618934369175105	0.0119775872104916	0.257050588544814	0.0845457323429786	0.021732530257715	0.225262262027145	0.272401410357726	0.248831836192436	0.0621365096657382	0.39577394691553	0.545341764046742	0.512846166159757	0.609452537217865	0.723207139426925	-0.0182252195809779	-0.182434630440219	0.424317283507007	0.322718289615523	0.372484728710025	0.302596119295724	0.0231532989217211	-0.371894105441376	0.442926491914734	0.284933325656063	0.00373483414781716	-0.484207383194068	0.402320031118583	0.0848786813906809	0.418887700774151	0.621572076870405	6.14466071204363	0.647338159158219	0.377544917735	0.394677947979757	4.54966715225202	0.752879750982113	1	0.442926491914734	TRUE	0.607431919126048	LAMN
268679	LGMA-(LAMN+MHNA+GCA)/3	LGMA	Fibroblasts	iCAFs	ITGA9	VCAM1	0.591	0.259	0.425	0.363	1	0.606	1	0.0065280582046758	up	0.408410545325419	ITGA9_VCAM1	ITGA9_VCAM1_Fibroblasts_iCAFs	0.0324186123481502	0.173055157989524	0.00561020808171027	0.036318072965286	0.223372395104046	0.00811245494381946	0.231631743788032	0.262803994133876	0.247217868960954	0.260095184603657	0.440093374963888	0.70019609412518	0.547782935809188	0.716944133183928	0.740995677925404	0.0563395903409319	0.217527375833714	0.599330758174632	0.366263923823212	0.619834710743802	0.648805246137262	0.0065280582046758	0.408410545325419	0.585633743281409	0.122170264168698	0.00786809415003532	-0.00482444501187602	0.489537633113206	0.149176647977298	0.107556152343641	0.138645156799679	3.51860582139401	0.482859760004732	0.521755218193143	0.665923041591632	6.00611459501556	0.802716289229563	0.25	0.585633743281409	TRUE	0.607431578308535	LGMA
268680	LGMA-(LAMN+MHNA+GCA)/3	LGMA	Fibroblasts	iCAFs	ITGA9	VCAM1	0.591	0.259	0.425	0.363	1	0.606	1	0.00786809415003532	down	-0.00482444501187602	ITGA9_VCAM1	ITGA9_VCAM1_Fibroblasts_iCAFs	0.0324186123481502	0.173055157989524	0.00561020808171027	0.036318072965286	0.223372395104046	0.00811245494381946	0.231631743788032	0.262803994133876	0.247217868960954	0.260095184603657	0.440093374963888	0.70019609412518	0.547782935809188	0.716944133183928	0.740995677925404	0.0563395903409319	0.217527375833714	0.599330758174632	0.366263923823212	0.619834710743802	0.648805246137262	0.0065280582046758	0.408410545325419	0.585633743281409	0.122170264168698	0.00786809415003532	-0.00482444501187602	0.489537633113206	0.149176647977298	0.107556152343641	0.138645156799679	3.51860582139401	0.482859760004732	0.521755218193143	0.665923041591632	6.00611459501556	0.802716289229563	0.25	0.585633743281409	TRUE	0.607431578308535	LGMA
268681	LGMA-(LAMN+MHNA+GCA)/3	LGMA	Macrophages	CD4..T.cells	LGALS1	PTPRC	-0.253	-0.0326	-0.1428	0.532	1	0.898	1	0.0189167130326519	up	0.131152319340999	LGALS1_PTPRC	LGALS1_PTPRC_Macrophages_CD4..T.cells	0.872876761494378	1.66549319976305	1.45377031050008	0.62864393781708	0.958773266579508	0.602727001776287	1.001	0.225262262027145	0.613131131013573	-0.0693443570293528	-0.274088367704952	0.363134304466144	0.403673763406435	0.303745797983032	0.260945253721786	-0.00152319142464588	-0.0467236633326956	0.45804886812792	0.105169780812073	0.433075817463169	0.409719726913403	0.0189167130326519	0.131152319340999	0.534926933690879	0.243456651646038	0.00502029240605691	-0.324585827967016	0.431361134096396	0.104875572970798	0.364121278653632	0.661624977712674	9.40558792979692	0.643822469065818	0.76318046532045	0.975756009403021	10.2764340469749	0.916197153412648	1	0.534926933690879	TRUE	0.60743102414254	LAMN
268682	LGMA-(LAMN+MHNA+GCA)/3	LGMA	Macrophages	CD4..T.cells	LGALS1	PTPRC	-0.253	-0.0326	-0.1428	0.532	1	0.898	1	0.00502029240605691	down	-0.324585827967016	LGALS1_PTPRC	LGALS1_PTPRC_Macrophages_CD4..T.cells	0.872876761494378	1.66549319976305	1.45377031050008	0.62864393781708	0.958773266579508	0.602727001776287	1.001	0.225262262027145	0.613131131013573	-0.0693443570293528	-0.274088367704952	0.363134304466144	0.403673763406435	0.303745797983032	0.260945253721786	-0.00152319142464588	-0.0467236633326956	0.45804886812792	0.105169780812073	0.433075817463169	0.409719726913403	0.0189167130326519	0.131152319340999	0.534926933690879	0.243456651646038	0.00502029240605691	-0.324585827967016	0.431361134096396	0.104875572970798	0.364121278653632	0.661624977712674	9.40558792979692	0.643822469065818	0.76318046532045	0.975756009403021	10.2764340469749	0.916197153412648	1	0.534926933690879	TRUE	0.60743102414254	LAMN
268683	LAMN-(LGMA+MHNA+GCA)/3	LAMN	Tregs	Macrophages	HLA.F	LILRB2	0.256	-0.299	-0.0215	0.519	1	0.684	1	0.00770051774690636	up	-1.33456161552361	HLA.F_LILRB2	HLA.F_LILRB2_Tregs_Macrophages	0.301291768279727	0.074446055739522	0.0224299837752117	0.300833333333333	0.0926356589147287	0.0278678940568475	0.223854363600918	0.202118009648158	0.212986186624538	0.0729171563907948	0.284832642151542	0.585941251800864	0.414178805826797	0.620697935008804	0.669901552745318	-0.0493182255856852	-0.164943898279884	0.335294646065397	0.298171936758893	0.318451311534315	0.314363995688106	0.00770051774690636	-1.33456161552361	0.266867520320965	0.133648780949984	0.00878105707021576	-0.251239989186499	0.444705472547361	0.163378914300994	0.342692368162883	0.361709099618794	7.08293869313686	0.736455167492483	0.234222631174417	0.246922087077189	5.04919170167335	0.706958520292521	1	0.444705472547361	TRUE	0.607430887905856	GCA
268684	LAMN-(LGMA+MHNA+GCA)/3	LAMN	Tregs	Macrophages	HLA.F	LILRB2	0.256	-0.299	-0.0215	0.519	1	0.684	1	0.00878105707021576	down	-0.251239989186499	HLA.F_LILRB2	HLA.F_LILRB2_Tregs_Macrophages	0.301291768279727	0.074446055739522	0.0224299837752117	0.300833333333333	0.0926356589147287	0.0278678940568475	0.223854363600918	0.202118009648158	0.212986186624538	0.0729171563907948	0.284832642151542	0.585941251800864	0.414178805826797	0.620697935008804	0.669901552745318	-0.0493182255856852	-0.164943898279884	0.335294646065397	0.298171936758893	0.318451311534315	0.314363995688106	0.00770051774690636	-1.33456161552361	0.266867520320965	0.133648780949984	0.00878105707021576	-0.251239989186499	0.444705472547361	0.163378914300994	0.342692368162883	0.361709099618794	7.08293869313686	0.736455167492483	0.234222631174417	0.246922087077189	5.04919170167335	0.706958520292521	1	0.444705472547361	TRUE	0.607430887905856	GCA
268685	GCA-(LGMA+LAMN+MHNA)/3	GCA	Macrophages	Macrophages	C3	CR1	-1.12	0.889	-0.1155	0.0365	1	0.399	1	0.00360975757195742	up	-0.0305569964511808	C3_CR1	C3_CR1_Macrophages_Macrophages	0.523961725140059	0.104265783516432	0.0546312798043499	0.399364406779661	0.0879237288135593	0.0351136077994829	0.0811229763135111	0.0811229763135111	0.0811229763135111	-1.61023199180875	-1.43770713554353	0.165179286057308	0.891067712502001	0.0869217224267649	0.0364374899951977	0.354735095734481	0.399027104313252	0.796936758893281	0.553292310456342	0.769762845849802	0.747619475386274	0.00360975757195742	-0.0305569964511808	0.50535246946795	0.0935997578280128	0.0145513407214255	0.246858110188372	0.535328059054694	0.253142806531745	0.27922572233833	0.470320214919359	8.14541202766097	0.711384500321139	0.389388232861065	0.268551379243117	4.87863177763718	0.721052043949039	1	0.535328059054694	TRUE	0.607427474271073	LGMA
268686	GCA-(LGMA+LAMN+MHNA)/3	GCA	Macrophages	Macrophages	C3	CR1	-1.12	0.889	-0.1155	0.0365	1	0.399	1	0.0145513407214255	down	0.246858110188372	C3_CR1	C3_CR1_Macrophages_Macrophages	0.523961725140059	0.104265783516432	0.0546312798043499	0.399364406779661	0.0879237288135593	0.0351136077994829	0.0811229763135111	0.0811229763135111	0.0811229763135111	-1.61023199180875	-1.43770713554353	0.165179286057308	0.891067712502001	0.0869217224267649	0.0364374899951977	0.354735095734481	0.399027104313252	0.796936758893281	0.553292310456342	0.769762845849802	0.747619475386274	0.00360975757195742	-0.0305569964511808	0.50535246946795	0.0935997578280128	0.0145513407214255	0.246858110188372	0.535328059054694	0.253142806531745	0.27922572233833	0.470320214919359	8.14541202766097	0.711384500321139	0.389388232861065	0.268551379243117	4.87863177763718	0.721052043949039	1	0.535328059054694	TRUE	0.607427474271073	LGMA
268687	MHNA-(LGMA+LAMN+GCA)/3	MHNA	CD8..T.cells	Endothelial	CD40LG	ITGB2	1.21	0.77	0.99	0.0622	0.898	0.529	1	-0.00124843986511592	up	0.709626616594612	CD40LG_ITGB2	CD40LG_ITGB2_CD8..T.cells_Endothelial	0.110506787559942	0.0225530977184839	0.00249227037839512	0.119753259116784	0.0197791148017392	0.0023686134599533	0.223068359731449	0.243146692749466	0.233107526240458	1.45951363452411	1.20620961530918	0.823055066431887	0.851488714583	0.871298223147111	0.904474147590844	0.212939132532907	0.276544327964814	0.771042939274165	0.43350251527129	0.723185411426518	0.684243621990658	-0.00124843986511592	0.709626616594612	0.640722121334845	0.0460374336712616	0.00766745042397402	-0.506447930679104	0.398273647603042	0.14605538689351	0.714442909415159	0.710056838538593	5.16934028326639	0.822878462299933	0.0185245695131695	0.0224028516623994	2.79901672636805	0.285840899487379	0	0.640722121334845	TRUE	0.607427158321079	MHNA
268688	MHNA-(LGMA+LAMN+GCA)/3	MHNA	CD8..T.cells	Endothelial	CD40LG	ITGB2	1.21	0.77	0.99	0.0622	0.898	0.529	1	0.00766745042397402	down	-0.506447930679104	CD40LG_ITGB2	CD40LG_ITGB2_CD8..T.cells_Endothelial	0.110506787559942	0.0225530977184839	0.00249227037839512	0.119753259116784	0.0197791148017392	0.0023686134599533	0.223068359731449	0.243146692749466	0.233107526240458	1.45951363452411	1.20620961530918	0.823055066431887	0.851488714583	0.871298223147111	0.904474147590844	0.212939132532907	0.276544327964814	0.771042939274165	0.43350251527129	0.723185411426518	0.684243621990658	-0.00124843986511592	0.709626616594612	0.640722121334845	0.0460374336712616	0.00766745042397402	-0.506447930679104	0.398273647603042	0.14605538689351	0.714442909415159	0.710056838538593	5.16934028326639	0.822878462299933	0.0185245695131695	0.0224028516623994	2.79901672636805	0.285840899487379	0	0.640722121334845	TRUE	0.607427158321079	MHNA
268689	MHNA-(LGMA+LAMN+GCA)/3	MHNA	Endothelial	B.cells	ITGB2	ICAM3	0.77	0.264	0.517	0.529	1	0.468	1	0.011778910661019	up	1.58594186082967	ITGB2_ICAM3	ITGB2_ICAM3_Endothelial_B.cells	0.0225530977184839	0.258110601642174	0.00582119362101261	0.0197791148017392	0.33032116879539	0.0065334603190487	0.243146692749466	0.714769094866929	0.478957893808198	0.212939132532907	0.276544327964814	0.745637906194974	0.40599487754122	0.699935969265247	0.665799583800224	0.0870550947884313	0.329754146925876	0.601980776140855	0.491690621631333	0.647502694933525	0.715167984189723	0.011778910661019	1.58594186082967	0.800988422083674	0.173576727134171	0.0134061324399236	-0.350170536021774	0.426706323283292	0.23532767663931	0.0185245695131695	0.0224028516623994	2.79901672636805	0.285840899487379	0.579145325164832	0.607813037857174	6.63164154559051	0.889718939831717	0	0.800988422083674	TRUE	0.607425706648302	LGMA
268690	MHNA-(LGMA+LAMN+GCA)/3	MHNA	Endothelial	B.cells	ITGB2	ICAM3	0.77	0.264	0.517	0.529	1	0.468	1	0.0134061324399236	down	-0.350170536021774	ITGB2_ICAM3	ITGB2_ICAM3_Endothelial_B.cells	0.0225530977184839	0.258110601642174	0.00582119362101261	0.0197791148017392	0.33032116879539	0.0065334603190487	0.243146692749466	0.714769094866929	0.478957893808198	0.212939132532907	0.276544327964814	0.745637906194974	0.40599487754122	0.699935969265247	0.665799583800224	0.0870550947884313	0.329754146925876	0.601980776140855	0.491690621631333	0.647502694933525	0.715167984189723	0.011778910661019	1.58594186082967	0.800988422083674	0.173576727134171	0.0134061324399236	-0.350170536021774	0.426706323283292	0.23532767663931	0.0185245695131695	0.0224028516623994	2.79901672636805	0.285840899487379	0.579145325164832	0.607813037857174	6.63164154559051	0.889718939831717	0	0.800988422083674	TRUE	0.607425706648302	LGMA
268691	LGMA-(LAMN+MHNA+GCA)/3	LGMA	B.cells	Fibroblasts	SPON2	ITGB1	2.15	0.104	1.127	0.000699	0.0465	0.848	1	0.00795782879378662	up	-1.92998592805565	SPON2_ITGB1	SPON2_ITGB1_B.cells_Fibroblasts	0.054270800740287	0.891444539865505	0.0483794089940577	0.0579491601756689	0.65038645348499	0.0376893487690869	0.35586775780378	0.231631743788032	0.293749750795906	6.78437407214678	3.15552282425432	0.914398911477509	0.981871298223147	0.971026092524412	0.98587321914519	0.00744683136530176	0.0716041477432862	0.525714157384118	0.14700862378728	0.528072224218469	0.534495149119655	0.00795782879378662	-1.92998592805565	0.157972402298999	0.136167886354684	0.00183342274795303	-2.14284723666207	0.100551697141685	0.0552998775916779	0.075800374937409	0.0883396433269651	4.65781854608038	0.545494928788278	0.720888066175627	0.699701448175331	9.20960573331419	0.907131057769484	0.5	0.157972402298999	TRUE	0.607425292258181	LGMA
268692	LGMA-(LAMN+MHNA+GCA)/3	LGMA	B.cells	Fibroblasts	SPON2	ITGB1	2.15	0.104	1.127	0.000699	0.0465	0.848	1	0.00183342274795303	down	-2.14284723666207	SPON2_ITGB1	SPON2_ITGB1_B.cells_Fibroblasts	0.054270800740287	0.891444539865505	0.0483794089940577	0.0579491601756689	0.65038645348499	0.0376893487690869	0.35586775780378	0.231631743788032	0.293749750795906	6.78437407214678	3.15552282425432	0.914398911477509	0.981871298223147	0.971026092524412	0.98587321914519	0.00744683136530176	0.0716041477432862	0.525714157384118	0.14700862378728	0.528072224218469	0.534495149119655	0.00795782879378662	-1.92998592805565	0.157972402298999	0.136167886354684	0.00183342274795303	-2.14284723666207	0.100551697141685	0.0552998775916779	0.075800374937409	0.0883396433269651	4.65781854608038	0.545494928788278	0.720888066175627	0.699701448175331	9.20960573331419	0.907131057769484	0.5	0.157972402298999	TRUE	0.607425292258181	LGMA
268693	LGMA-(LAMN+MHNA+GCA)/3	LGMA	CD4..T.cells	CD8..T.cells	JAM3	ITGB2	-0.682	0.383	-0.1495	0.0127	0.766	0.087	0.886	0.0286855787337959	up	0.708217851408588	JAM3_ITGB2	JAM3_ITGB2_CD4..T.cells_CD8..T.cells	0.0496446732984294	0.60626452427979	0.0300978042402979	0.0624302404607645	0.61622079293592	0.0384708122799125	0.225262262027145	0.272401410357726	0.248831836192436	-1.29320586230804	-1.89619627904404	0.239334880742757	0.936369457339523	0.101088522490796	0.0190891627981431	0.406164126247069	1.06048074738138	0.651500179662235	0.866600790513834	0.783641753503414	0.916367229608336	0.0286855787337959	0.708217851408588	0.640464477083563	0.33909499552559	0.00567288476455342	0.817235762250723	0.639100986879035	0.115027453481284	0.233511172742096	0.270390763632066	3.88927324336585	0.585022223520117	0.472089379016979	0.66780851770646	8.11872415234669	0.827198953532179	0.75	0.640464477083563	TRUE	0.607423887371199	LAMN
268694	LGMA-(LAMN+MHNA+GCA)/3	LGMA	CD4..T.cells	CD8..T.cells	JAM3	ITGB2	-0.682	0.383	-0.1495	0.0127	0.766	0.087	0.886	0.00567288476455342	down	0.817235762250723	JAM3_ITGB2	JAM3_ITGB2_CD4..T.cells_CD8..T.cells	0.0496446732984294	0.60626452427979	0.0300978042402979	0.0624302404607645	0.61622079293592	0.0384708122799125	0.225262262027145	0.272401410357726	0.248831836192436	-1.29320586230804	-1.89619627904404	0.239334880742757	0.936369457339523	0.101088522490796	0.0190891627981431	0.406164126247069	1.06048074738138	0.651500179662235	0.866600790513834	0.783641753503414	0.916367229608336	0.0286855787337959	0.708217851408588	0.640464477083563	0.33909499552559	0.00567288476455342	0.817235762250723	0.639100986879035	0.115027453481284	0.233511172742096	0.270390763632066	3.88927324336585	0.585022223520117	0.472089379016979	0.66780851770646	8.11872415234669	0.827198953532179	0.75	0.640464477083563	TRUE	0.607423887371199	LAMN
268695	LAMN-(LGMA+MHNA+GCA)/3	LAMN	Epithelial	CD4..T.cells	SPP1	CD44	1.38	0.215	0.7975	0.235	1	0.471	1	0.000925779546342008	up	-0.419380949658819	SPP1_CD44	SPP1_CD44_Epithelial_CD4..T.cells	0.0489598311052047	1.27804156501122	0.0625726991683806	0.0405405405405405	0.875249818313953	0.0354831007424576	0.224577196182587	0.372192634222999	0.298384915202793	0.867926350065004	0.628932137728264	0.844605410597087	0.660136865695534	0.826396670401793	0.801524731871298	0.0703005049672873	0.326979092871104	0.580061983471074	0.488771110312612	0.634162773984908	0.713640855192239	0.000925779546342008	-0.419380949658819	0.434241785232941	0.0673232973635283	0.0038271099579688	0.100327164361548	0.508668625238628	0.0863141456379576	0.0180089561204918	0.0480398606633768	3.02709839616849	0.214877089364071	0.814033904865138	0.935684373243663	9.70932849759773	0.897367360473721	0.5	0.508668625238628	TRUE	0.607423557389503	LAMN
268696	LAMN-(LGMA+MHNA+GCA)/3	LAMN	Epithelial	CD4..T.cells	SPP1	CD44	1.38	0.215	0.7975	0.235	1	0.471	1	0.0038271099579688	down	0.100327164361548	SPP1_CD44	SPP1_CD44_Epithelial_CD4..T.cells	0.0489598311052047	1.27804156501122	0.0625726991683806	0.0405405405405405	0.875249818313953	0.0354831007424576	0.224577196182587	0.372192634222999	0.298384915202793	0.867926350065004	0.628932137728264	0.844605410597087	0.660136865695534	0.826396670401793	0.801524731871298	0.0703005049672873	0.326979092871104	0.580061983471074	0.488771110312612	0.634162773984908	0.713640855192239	0.000925779546342008	-0.419380949658819	0.434241785232941	0.0673232973635283	0.0038271099579688	0.100327164361548	0.508668625238628	0.0863141456379576	0.0180089561204918	0.0480398606633768	3.02709839616849	0.214877089364071	0.814033904865138	0.935684373243663	9.70932849759773	0.897367360473721	0.5	0.508668625238628	TRUE	0.607423557389503	LAMN
268697	LAMN-(LGMA+MHNA+GCA)/3	LAMN	Endothelial	Epithelial	COL1A1	ITGA1	0.71	1.91	1.31	0.42	0.965	0.0596	1	-0.000727480181680566	up	-0.501432321569522	COL1A1_ITGA1	COL1A1_ITGA1_Endothelial_Epithelial	0.699282980755442	0.0922441960031927	0.0645047963385018	0.370850302357152	0.105212355212355	0.03901803374221	0.060706862958961	0.224577196182587	0.142642029570774	0.267493003817491	0.3767507096021	0.731451096526333	0.496798463262366	0.719505362574036	0.71428285577077	2.33927964389615	1.22475374025976	0.917759611929572	0.898895077254761	0.935366510959396	0.934355910887531	-0.000727480181680566	-0.501432321569522	0.419235690184379	0.0511376902287796	0.00337939865744607	-0.880968219636845	0.330134465125895	0.079349443145007	0.188200861688594	0.34926018682098	9.29725062520146	0.601288400473739	0.25301785788974	0.268993734974867	3.21384473310613	0.421374112805468	0.5	0.419235690184379	TRUE	0.607422352912853	LGMA
268698	LAMN-(LGMA+MHNA+GCA)/3	LAMN	Endothelial	Epithelial	COL1A1	ITGA1	0.71	1.91	1.31	0.42	0.965	0.0596	1	0.00337939865744607	down	-0.880968219636845	COL1A1_ITGA1	COL1A1_ITGA1_Endothelial_Epithelial	0.699282980755442	0.0922441960031927	0.0645047963385018	0.370850302357152	0.105212355212355	0.03901803374221	0.060706862958961	0.224577196182587	0.142642029570774	0.267493003817491	0.3767507096021	0.731451096526333	0.496798463262366	0.719505362574036	0.71428285577077	2.33927964389615	1.22475374025976	0.917759611929572	0.898895077254761	0.935366510959396	0.934355910887531	-0.000727480181680566	-0.501432321569522	0.419235690184379	0.0511376902287796	0.00337939865744607	-0.880968219636845	0.330134465125895	0.079349443145007	0.188200861688594	0.34926018682098	9.29725062520146	0.601288400473739	0.25301785788974	0.268993734974867	3.21384473310613	0.421374112805468	0.5	0.419235690184379	TRUE	0.607422352912853	LGMA
268699	LGMA-(LAMN+MHNA+GCA)/3	LGMA	Epithelial	B.cells	HLA.DRB1	CD53	0.745	-0.375	0.185	0.432	1	0.306	0.742	0.0767104970291232	up	-1.02928113003209	HLA.DRB1_CD53	HLA.DRB1_CD53_Epithelial_B.cells	0.139449040007726	0.446939786274758	0.0623253241372733	0.120133826085306	0.412685801442964	0.049577524298424	0.261235324397914	0.35586775780378	0.308551541100847	0.271564608622891	0.364516253185088	0.740475428205539	0.48679366095726	0.72082599647831	0.708460060829198	-0.192854465069408	-0.51427857351842	0.307199964067553	0.641573841178584	0.225116780452749	0.151859504132231	0.0767104970291232	-1.02928113003209	0.322699225203883	0.809264592613822	0.00108419402963125	-0.0860291001269362	0.474763483418199	0.0436446990956398	0.0565269710956467	0.110660216223706	6.06332648294056	0.502810434014355	0.503648029634315	0.485582698493735	7.89273652632083	0.909251508445386	1	0.474763483418199	TRUE	0.607422346271855	MHNA
268700	LGMA-(LAMN+MHNA+GCA)/3	LGMA	Epithelial	B.cells	HLA.DRB1	CD53	0.745	-0.375	0.185	0.432	1	0.306	0.742	0.00108419402963125	down	-0.0860291001269362	HLA.DRB1_CD53	HLA.DRB1_CD53_Epithelial_B.cells	0.139449040007726	0.446939786274758	0.0623253241372733	0.120133826085306	0.412685801442964	0.049577524298424	0.261235324397914	0.35586775780378	0.308551541100847	0.271564608622891	0.364516253185088	0.740475428205539	0.48679366095726	0.72082599647831	0.708460060829198	-0.192854465069408	-0.51427857351842	0.307199964067553	0.641573841178584	0.225116780452749	0.151859504132231	0.0767104970291232	-1.02928113003209	0.322699225203883	0.809264592613822	0.00108419402963125	-0.0860291001269362	0.474763483418199	0.0436446990956398	0.0565269710956467	0.110660216223706	6.06332648294056	0.502810434014355	0.503648029634315	0.485582698493735	7.89273652632083	0.909251508445386	1	0.474763483418199	TRUE	0.607422346271855	MHNA
268701	GCA-(LGMA+LAMN+MHNA)/3	GCA	Fibroblasts	iCAFs	ADAM17	NOTCH1	-0.563	2.95	1.1935	0.357	1	0.00216	0.198	0.000106797487126713	up	0.639084327095793	ADAM17_NOTCH1	ADAM17_NOTCH1_Fibroblasts_iCAFs	0.242895722337889	0.0734183969211766	0.017833014553059	0.247747747747748	0.101587301587302	0.0251680251680252	0.570070300444639	0.154589017934036	0.362329659189337	-0.251847794328835	-0.447331783887807	0.265607491595966	0.553645749959981	0.218865055226509	0.190471426284617	7.86336143410476	2.66554624884907	0.965145526410349	0.988299496945742	0.987288896873877	0.991129177146964	0.000106797487126713	0.639084327095793	0.62782088304337	0.0593053667043686	0.0521335920026234	0.846866185652483	0.644491863919813	0.837781163623122	0.199755189423558	0.248493166208661	6.56840332573594	0.538100631271908	0.339180473795896	0.430900526135861	4.54087360780004	0.702051484251906	0.5	0.644491863919813	TRUE	0.607421961847741	GCA
268702	GCA-(LGMA+LAMN+MHNA)/3	GCA	Fibroblasts	iCAFs	ADAM17	NOTCH1	-0.563	2.95	1.1935	0.357	1	0.00216	0.198	0.0521335920026234	down	0.846866185652483	ADAM17_NOTCH1	ADAM17_NOTCH1_Fibroblasts_iCAFs	0.242895722337889	0.0734183969211766	0.017833014553059	0.247747747747748	0.101587301587302	0.0251680251680252	0.570070300444639	0.154589017934036	0.362329659189337	-0.251847794328835	-0.447331783887807	0.265607491595966	0.553645749959981	0.218865055226509	0.190471426284617	7.86336143410476	2.66554624884907	0.965145526410349	0.988299496945742	0.987288896873877	0.991129177146964	0.000106797487126713	0.639084327095793	0.62782088304337	0.0593053667043686	0.0521335920026234	0.846866185652483	0.644491863919813	0.837781163623122	0.199755189423558	0.248493166208661	6.56840332573594	0.538100631271908	0.339180473795896	0.430900526135861	4.54087360780004	0.702051484251906	0.5	0.644491863919813	TRUE	0.607421961847741	GCA
268703	LGMA-(LAMN+MHNA+GCA)/3	LGMA	Fibroblasts	iCAFs	HBEGF	EGFR	0.272	-0.314	-0.021	0.665	1	0.541	1	0.00887121364069431	up	1.54189837752679	HBEGF_EGFR	HBEGF_EGFR_Fibroblasts_iCAFs	0.0425070111368984	0.640715053911894	0.0272348819322113	0.051365484593891	0.567021461803572	0.0291253321606769	0.231631743788032	0.262803994133876	0.247217868960954	0.0481925124775556	0.177178354696895	0.592324315671522	0.294941571954538	0.593765007203458	0.606671202177045	-0.0837760587565372	-0.266802734893431	0.329770032339202	0.423710923463888	0.285528206970895	0.255053000359324	0.00887121364069431	1.54189837752679	0.792933459913974	0.145110031405639	0.0103083423431812	1.01072989597261	0.674304772827787	0.1871377239081	0.0844811411351177	0.0994116951328958	4.30562979843422	0.545163960326294	0.82502254692922	0.837020236398867	7.76099189046851	0.860799702947911	0.5	0.792933459913974	TRUE	0.607419345174859	MHNA
268704	LGMA-(LAMN+MHNA+GCA)/3	LGMA	Fibroblasts	iCAFs	HBEGF	EGFR	0.272	-0.314	-0.021	0.665	1	0.541	1	0.0103083423431812	down	1.01072989597261	HBEGF_EGFR	HBEGF_EGFR_Fibroblasts_iCAFs	0.0425070111368984	0.640715053911894	0.0272348819322113	0.051365484593891	0.567021461803572	0.0291253321606769	0.231631743788032	0.262803994133876	0.247217868960954	0.0481925124775556	0.177178354696895	0.592324315671522	0.294941571954538	0.593765007203458	0.606671202177045	-0.0837760587565372	-0.266802734893431	0.329770032339202	0.423710923463888	0.285528206970895	0.255053000359324	0.00887121364069431	1.54189837752679	0.792933459913974	0.145110031405639	0.0103083423431812	1.01072989597261	0.674304772827787	0.1871377239081	0.0844811411351177	0.0994116951328958	4.30562979843422	0.545163960326294	0.82502254692922	0.837020236398867	7.76099189046851	0.860799702947911	0.5	0.792933459913974	TRUE	0.607419345174859	MHNA
268705	GCA-(LGMA+LAMN+MHNA)/3	GCA	iCAFs	Endothelial	ADAM17	NOTCH4	-1.2	0.144	-0.528	0.0528	0.566	0.749	1	0.00117831714183896	up	-0.363339723269025	ADAM17_NOTCH4	ADAM17_NOTCH4_iCAFs_Endothelial	0.540722365932102	0.403443547258944	0.218150949393896	0.549206349206349	0.358862959285005	0.197089815734304	0.154589017934036	0.391834343333059	0.273211680633548	-1.53283929295943	-1.27736607746619	0.155414599007524	0.864494957579638	0.0904834320473827	0.0472426764847127	0.0180746182512768	0.125518182300534	0.545813869924542	0.237086776859504	0.559468199784405	0.580421307941071	0.00117831714183896	-0.363339723269025	0.444490973640886	0.0697956701179029	0.0155595465356527	-0.0980051440836952	0.472584595201502	0.268826693758978	0.477626657652237	0.611080619865627	7.9641080111829	0.74745965630065	1.001	1.001	7.40865247021942	0.956313978104297	1	0.472584595201502	TRUE	0.607418992051886	LAMN
268706	GCA-(LGMA+LAMN+MHNA)/3	GCA	iCAFs	Endothelial	ADAM17	NOTCH4	-1.2	0.144	-0.528	0.0528	0.566	0.749	1	0.0155595465356527	down	-0.0980051440836952	ADAM17_NOTCH4	ADAM17_NOTCH4_iCAFs_Endothelial	0.540722365932102	0.403443547258944	0.218150949393896	0.549206349206349	0.358862959285005	0.197089815734304	0.154589017934036	0.391834343333059	0.273211680633548	-1.53283929295943	-1.27736607746619	0.155414599007524	0.864494957579638	0.0904834320473827	0.0472426764847127	0.0180746182512768	0.125518182300534	0.545813869924542	0.237086776859504	0.559468199784405	0.580421307941071	0.00117831714183896	-0.363339723269025	0.444490973640886	0.0697956701179029	0.0155595465356527	-0.0980051440836952	0.472584595201502	0.268826693758978	0.477626657652237	0.611080619865627	7.9641080111829	0.74745965630065	1.001	1.001	7.40865247021942	0.956313978104297	1	0.472584595201502	TRUE	0.607418992051886	LAMN
268707	GCA-(LGMA+LAMN+MHNA)/3	GCA	CD4..T.cells	Epithelial	FURIN	INSR	-0.662	2.37	0.854	0.0411	1	0.0249	0.315	0.00302231066172727	up	-0.747981852509884	FURIN_INSR	FURIN_INSR_CD4..T.cells_Epithelial	0.0373147914401819	0.493970382397308	0.0184324017967824	0.0524493190234105	0.522357832618026	0.0273973126073601	0.3059809126524	0.635265500900704	0.470623206776552	-0.917636713918042	-1.38615817812393	0.243476868897071	0.883003841844085	0.123539298863454	0.0397190651512726	3.8010075473831	1.60380065290426	0.94450682716493	0.944484369385555	0.961507366151635	0.96195652173913	0.00302231066172727	-0.747981852509884	0.374145088902345	0.0878485835023188	0.0021738530254353	-1.57847399667639	0.20323219888866	0.0605956912097133	0.285570481438698	0.314717211484726	3.71870978676613	0.497865868545429	0.466463253942355	0.837495161601554	8.60549521428036	0.873962730786533	1	0.374145088902345	TRUE	0.607418787220093	GCA
268708	GCA-(LGMA+LAMN+MHNA)/3	GCA	CD4..T.cells	Epithelial	FURIN	INSR	-0.662	2.37	0.854	0.0411	1	0.0249	0.315	0.0021738530254353	down	-1.57847399667639	FURIN_INSR	FURIN_INSR_CD4..T.cells_Epithelial	0.0373147914401819	0.493970382397308	0.0184324017967824	0.0524493190234105	0.522357832618026	0.0273973126073601	0.3059809126524	0.635265500900704	0.470623206776552	-0.917636713918042	-1.38615817812393	0.243476868897071	0.883003841844085	0.123539298863454	0.0397190651512726	3.8010075473831	1.60380065290426	0.94450682716493	0.944484369385555	0.961507366151635	0.96195652173913	0.00302231066172727	-0.747981852509884	0.374145088902345	0.0878485835023188	0.0021738530254353	-1.57847399667639	0.20323219888866	0.0605956912097133	0.285570481438698	0.314717211484726	3.71870978676613	0.497865868545429	0.466463253942355	0.837495161601554	8.60549521428036	0.873962730786533	1	0.374145088902345	TRUE	0.607418787220093	GCA
268709	GCA-(LGMA+LAMN+MHNA)/3	GCA	iCAFs	Fibroblasts	COL6A2	ITGB1	-0.576	-0.276	-0.426	0.317	0.829	0.662	1	0.000790415644251745	up	-0.346813822679308	COL6A2_ITGB1	COL6A2_ITGB1_iCAFs_Fibroblasts	1.56202092046549	0.731969393113793	1.14335150518418	0.941269841269841	0.56711362525316	0.533806952024006	0.154589017934036	0.570070300444639	0.362329659189337	-0.287389864962575	-0.498940737782248	0.262766127741316	0.587281895309749	0.209380502641268	0.17482391547943	-0.0494431949146428	-0.1791420105603	0.344637082285304	0.318743262666188	0.318271649299317	0.304662234998203	0.000790415644251745	-0.346813822679308	0.447513339132621	0.0659980688453933	0.0322707260683634	0.21558020048495	0.529637442926216	0.528789740516394	0.918437284688226	1.001	10.2081533655078	0.9514586251397	0.557187085945125	0.573169133736834	8.70595496864369	0.816252497068655	1	0.529637442926216	TRUE	0.607416953706672	LAMN
268710	GCA-(LGMA+LAMN+MHNA)/3	GCA	iCAFs	Fibroblasts	COL6A2	ITGB1	-0.576	-0.276	-0.426	0.317	0.829	0.662	1	0.0322707260683634	down	0.21558020048495	COL6A2_ITGB1	COL6A2_ITGB1_iCAFs_Fibroblasts	1.56202092046549	0.731969393113793	1.14335150518418	0.941269841269841	0.56711362525316	0.533806952024006	0.154589017934036	0.570070300444639	0.362329659189337	-0.287389864962575	-0.498940737782248	0.262766127741316	0.587281895309749	0.209380502641268	0.17482391547943	-0.0494431949146428	-0.1791420105603	0.344637082285304	0.318743262666188	0.318271649299317	0.304662234998203	0.000790415644251745	-0.346813822679308	0.447513339132621	0.0659980688453933	0.0322707260683634	0.21558020048495	0.529637442926216	0.528789740516394	0.918437284688226	1.001	10.2081533655078	0.9514586251397	0.557187085945125	0.573169133736834	8.70595496864369	0.816252497068655	1	0.529637442926216	TRUE	0.607416953706672	LAMN
268711	LAMN-(LGMA+MHNA+GCA)/3	LAMN	CD8..T.cells	Macrophages	HLA.C	LILRB1	0.0778	-0.209	-0.0656	0.799	1	0.808	1	0.0122176539303457	up	0.128769894721526	HLA.C_LILRB1	HLA.C_LILRB1_CD8..T.cells_Macrophages	2.30330848479335	0.0523486310879501	0.120575046152192	0.997101921366673	0.0732558139534884	0.0730435128443028	0.523461688274655	0.202118009648158	0.362789848961406	0.00758186056937147	0.0974532206860086	0.510224907955819	0.183868256763246	0.526612774131583	0.550124059548583	-0.0193510255981115	-0.0925886392254138	0.374236435501258	0.183861839741286	0.369834710743802	0.369767337405677	0.0122176539303457	0.128769894721526	0.534491220192697	0.177872075330205	0.0114502466839271	0.17522935999213	0.522296122937656	0.20490145691957	0.990544608907217	1.001	11.2096617176873	0.964674000390427	0.263060816125314	0.290299265013422	4.39523048468827	0.689449679291858	0.5	0.534491220192697	TRUE	0.607416594560118	LGMA
268712	LAMN-(LGMA+MHNA+GCA)/3	LAMN	CD8..T.cells	Macrophages	HLA.C	LILRB1	0.0778	-0.209	-0.0656	0.799	1	0.808	1	0.0114502466839271	down	0.17522935999213	HLA.C_LILRB1	HLA.C_LILRB1_CD8..T.cells_Macrophages	2.30330848479335	0.0523486310879501	0.120575046152192	0.997101921366673	0.0732558139534884	0.0730435128443028	0.523461688274655	0.202118009648158	0.362789848961406	0.00758186056937147	0.0974532206860086	0.510224907955819	0.183868256763246	0.526612774131583	0.550124059548583	-0.0193510255981115	-0.0925886392254138	0.374236435501258	0.183861839741286	0.369834710743802	0.369767337405677	0.0122176539303457	0.128769894721526	0.534491220192697	0.177872075330205	0.0114502466839271	0.17522935999213	0.522296122937656	0.20490145691957	0.990544608907217	1.001	11.2096617176873	0.964674000390427	0.263060816125314	0.290299265013422	4.39523048468827	0.689449679291858	0.5	0.534491220192697	TRUE	0.607416594560118	LGMA
268713	MHNA-(LGMA+LAMN+GCA)/3	MHNA	Epithelial	Endothelial	TNFSF9	TRAF2	-0.78	0.837	0.0285	0.603	1	0.573	1	-0.000468181564881133	up	1.31436225182551	TNFSF9_TRAF2	TNFSF9_TRAF2_Epithelial_Endothelial	0.0366155501649794	0.0451065119426392	0.00165159975080295	0.0406374349556168	0.038657672141835	0.00157094863719938	0.197703809143393	0.243146692749466	0.220425250946429	-0.171352496530682	-0.219682687859849	0.218584920761966	0.345025612293901	0.245237714102769	0.28849847927005	0.202424581413295	0.24184537803261	0.785550664750269	0.396110312612289	0.718828602227812	0.664098993891484	-0.000468181564881133	1.31436225182551	0.751320155349478	0.0536762541766956	0.00630718935196874	-1.26493062050145	0.260277411000241	0.124894845115365	0.165248107246024	0.164228891187767	3.62722067448078	0.549361389064685	0.963804119636417	0.624129717452475	3.71751005919993	0.895069897870643	0.333333333333333	0.751320155349478	TRUE	0.607415388779701	MHNA
268714	MHNA-(LGMA+LAMN+GCA)/3	MHNA	Epithelial	Endothelial	TNFSF9	TRAF2	-0.78	0.837	0.0285	0.603	1	0.573	1	0.00630718935196874	down	-1.26493062050145	TNFSF9_TRAF2	TNFSF9_TRAF2_Epithelial_Endothelial	0.0366155501649794	0.0451065119426392	0.00165159975080295	0.0406374349556168	0.038657672141835	0.00157094863719938	0.197703809143393	0.243146692749466	0.220425250946429	-0.171352496530682	-0.219682687859849	0.218584920761966	0.345025612293901	0.245237714102769	0.28849847927005	0.202424581413295	0.24184537803261	0.785550664750269	0.396110312612289	0.718828602227812	0.664098993891484	-0.000468181564881133	1.31436225182551	0.751320155349478	0.0536762541766956	0.00630718935196874	-1.26493062050145	0.260277411000241	0.124894845115365	0.165248107246024	0.164228891187767	3.62722067448078	0.549361389064685	0.963804119636417	0.624129717452475	3.71751005919993	0.895069897870643	0.333333333333333	0.751320155349478	TRUE	0.607415388779701	MHNA
268715	GCA-(LGMA+LAMN+MHNA)/3	GCA	Macrophages	Tregs	HLA.DMB	CD4	-0.166	-0.289	-0.2275	0.777	1	0.51	1	0.00138388519885116	up	-1.68845532742093	HLA.DMB_CD4	HLA.DMB_CD4_Macrophages_Tregs	0.39576905048752	0.169226449988582	0.0669745914293551	0.453389830508475	0.160548362528561	0.0727909948752372	0.0811229763135111	0.298931809158155	0.190027392735833	-0.0181901108790482	-0.109578981199086	0.398511285417	0.201516728029454	0.37502000960461	0.357491595966064	-0.0845122191076964	-0.292429823902064	0.340078153072224	0.451693316564858	0.284809558030902	0.241825368307582	0.00138388519885116	-1.68845532742093	0.202145108566546	0.0718082055676309	0.00922513172956233	0.609765176572178	0.601354364031091	0.170287044346843	0.478335212480189	0.592575326378168	7.07284637843893	0.796716830205352	0.294477714757544	0.240176374732462	6.30987623924159	0.773738728056581	1	0.601354364031091	TRUE	0.60741147703172	LAMN
268716	GCA-(LGMA+LAMN+MHNA)/3	GCA	Macrophages	Tregs	HLA.DMB	CD4	-0.166	-0.289	-0.2275	0.777	1	0.51	1	0.00922513172956233	down	0.609765176572178	HLA.DMB_CD4	HLA.DMB_CD4_Macrophages_Tregs	0.39576905048752	0.169226449988582	0.0669745914293551	0.453389830508475	0.160548362528561	0.0727909948752372	0.0811229763135111	0.298931809158155	0.190027392735833	-0.0181901108790482	-0.109578981199086	0.398511285417	0.201516728029454	0.37502000960461	0.357491595966064	-0.0845122191076964	-0.292429823902064	0.340078153072224	0.451693316564858	0.284809558030902	0.241825368307582	0.00138388519885116	-1.68845532742093	0.202145108566546	0.0718082055676309	0.00922513172956233	0.609765176572178	0.601354364031091	0.170287044346843	0.478335212480189	0.592575326378168	7.07284637843893	0.796716830205352	0.294477714757544	0.240176374732462	6.30987623924159	0.773738728056581	1	0.601354364031091	TRUE	0.60741147703172	LAMN
268717	MHNA-(LGMA+LAMN+GCA)/3	MHNA	Fibroblasts	CD4..T.cells	SIRPA	CD47	-0.283	0.26	-0.0115	0.754	1	0.291	1	0.0171365543760717	up	1.32909948489073	SIRPA_CD47	SIRPA_CD47_Fibroblasts_CD4..T.cells	0.0252595331823041	0.419538492281161	0.0105973464670298	0.02828730852614	0.507935632317752	0.0143681319427922	0.310731215249496	0.415346021722053	0.363038618485774	-0.0347039091188539	-0.122628654130226	0.351768849047543	0.220325756363054	0.344045141668001	0.348747398751401	0.139387822863664	0.536107011014093	0.599892202659001	0.656867588932806	0.685141933165649	0.80149568810636	0.0171365543760717	1.32909948489073	0.75401539754933	0.226028689079388	0.00231240746948234	-1.17311923503604	0.276981319792785	0.0627510767913082	0.104952111360318	0.0941905495741799	2.65206875468795	0.392655482231059	1.001	1.001	7.47651619163444	0.976463878808387	0.333333333333333	0.75401539754933	TRUE	0.607409726279563	LAMN
268718	MHNA-(LGMA+LAMN+GCA)/3	MHNA	Fibroblasts	CD4..T.cells	SIRPA	CD47	-0.283	0.26	-0.0115	0.754	1	0.291	1	0.00231240746948234	down	-1.17311923503604	SIRPA_CD47	SIRPA_CD47_Fibroblasts_CD4..T.cells	0.0252595331823041	0.419538492281161	0.0105973464670298	0.02828730852614	0.507935632317752	0.0143681319427922	0.310731215249496	0.415346021722053	0.363038618485774	-0.0347039091188539	-0.122628654130226	0.351768849047543	0.220325756363054	0.344045141668001	0.348747398751401	0.139387822863664	0.536107011014093	0.599892202659001	0.656867588932806	0.685141933165649	0.80149568810636	0.0171365543760717	1.32909948489073	0.75401539754933	0.226028689079388	0.00231240746948234	-1.17311923503604	0.276981319792785	0.0627510767913082	0.104952111360318	0.0941905495741799	2.65206875468795	0.392655482231059	1.001	1.001	7.47651619163444	0.976463878808387	0.333333333333333	0.75401539754933	TRUE	0.607409726279563	LAMN
268719	LAMN-(LGMA+MHNA+GCA)/3	LAMN	Macrophages	Fibroblasts	CALR	ITGA3	-0.15	0.978	0.414	0.772	1	0.237	1	0.0112142486522292	up	-0.860585790923932	CALR_ITGA3	CALR_ITGA3_Macrophages_Fibroblasts	0.526207013996691	0.0727820425385934	0.0382984212768133	0.564437984496124	0.0956972213117739	0.0540151467190972	0.202118009648158	0.20634857114243	0.204233290395294	-0.0168574049496396	-0.112382699664264	0.405354570193693	0.205278533696174	0.378181527133024	0.355610693132704	0.611496117602118	0.625251653989896	0.814768235716852	0.707150556952928	0.822403880704276	0.828849263384837	0.0112142486522292	-0.860585790923932	0.353551339360625	0.168048619672725	0.00120140753601397	-0.0651293350386948	0.478565928703714	0.0454681000219914	0.491065693146943	0.748679574146342	7.97847897598866	0.606158724821851	0.561117490201734	0.644205927003139	4.43726465661016	0.803732724279085	0.5	0.478565928703714	TRUE	0.607408865276126	GCA
268720	LAMN-(LGMA+MHNA+GCA)/3	LAMN	Macrophages	Fibroblasts	CALR	ITGA3	-0.15	0.978	0.414	0.772	1	0.237	1	0.00120140753601397	down	-0.0651293350386948	CALR_ITGA3	CALR_ITGA3_Macrophages_Fibroblasts	0.526207013996691	0.0727820425385934	0.0382984212768133	0.564437984496124	0.0956972213117739	0.0540151467190972	0.202118009648158	0.20634857114243	0.204233290395294	-0.0168574049496396	-0.112382699664264	0.405354570193693	0.205278533696174	0.378181527133024	0.355610693132704	0.611496117602118	0.625251653989896	0.814768235716852	0.707150556952928	0.822403880704276	0.828849263384837	0.0112142486522292	-0.860585790923932	0.353551339360625	0.168048619672725	0.00120140753601397	-0.0651293350386948	0.478565928703714	0.0454681000219914	0.491065693146943	0.748679574146342	7.97847897598866	0.606158724821851	0.561117490201734	0.644205927003139	4.43726465661016	0.803732724279085	0.5	0.478565928703714	TRUE	0.607408865276126	GCA
268721	LGMA-(LAMN+MHNA+GCA)/3	LGMA	CD4..T.cells	Tregs	ADGRE5	CD55	-0.0914	0.317	0.1128	0.735	1	0.271	1	0.0121396820474607	up	-0.815640351851451	ADGRE5_CD55	ADGRE5_CD55_CD4..T.cells_Tregs	0.769044878951245	0.650314135240564	0.500120755416363	0.628581281096618	0.494444180263603	0.310798356260863	0.225262262027145	0.204322685818432	0.214792473922789	-0.0122213372077046	-0.133712660915805	0.43232751720826	0.236353449655835	0.388866655994878	0.340423403233552	0.179748734792813	0.567030709125594	0.625583902263744	0.675664750269493	0.707869205892921	0.811871182177506	0.0121396820474607	-0.815640351851451	0.361771257139148	0.177108721428491	0.00047795843094374	-1.12371863352672	0.285969128197216	0.0342139552645939	0.570273471259706	0.70982377148689	8.67122332583423	0.810953674506876	0.296984200091971	0.484277940160377	8.60186212080474	0.562919994976383	1	0.361771257139148	TRUE	0.607408714375261	LGMA
268722	LGMA-(LAMN+MHNA+GCA)/3	LGMA	CD4..T.cells	Tregs	ADGRE5	CD55	-0.0914	0.317	0.1128	0.735	1	0.271	1	0.00047795843094374	down	-1.12371863352672	ADGRE5_CD55	ADGRE5_CD55_CD4..T.cells_Tregs	0.769044878951245	0.650314135240564	0.500120755416363	0.628581281096618	0.494444180263603	0.310798356260863	0.225262262027145	0.204322685818432	0.214792473922789	-0.0122213372077046	-0.133712660915805	0.43232751720826	0.236353449655835	0.388866655994878	0.340423403233552	0.179748734792813	0.567030709125594	0.625583902263744	0.675664750269493	0.707869205892921	0.811871182177506	0.0121396820474607	-0.815640351851451	0.361771257139148	0.177108721428491	0.00047795843094374	-1.12371863352672	0.285969128197216	0.0342139552645939	0.570273471259706	0.70982377148689	8.67122332583423	0.810953674506876	0.296984200091971	0.484277940160377	8.60186212080474	0.562919994976383	1	0.361771257139148	TRUE	0.607408714375261	LGMA
268723	LAMN-(LGMA+MHNA+GCA)/3	LAMN	Fibroblasts	CD8..T.cells	HLA.DQB1	LAG3	1.04	-0.401	0.3195	0.0666	1	0.225	1	0.0146879185047455	up	0.556021103192604	HLA.DQB1_LAG3	HLA.DQB1_LAG3_Fibroblasts_CD8..T.cells	0.125375163788978	0.134834255176332	0.0169048668270974	0.111630066644816	0.169016669768981	0.0188673421103962	0.20634857114243	0.523461688274655	0.364905129708543	1.22358680166289	1.1765257708297	0.797282695693933	0.845705938850648	0.856331038898671	0.900892428365615	-0.259774810237344	-0.647817481888638	0.297767696730147	0.719098095580309	0.20104204096299	0.116196550485088	0.0146879185047455	0.556021103192604	0.612629733841285	0.202056255977939	0.0207600945206517	0.749741261173545	0.626821224578572	0.349727643709407	0.0775238981178667	0.126591705413101	5.8227416345513	0.54131611620653	0.529975043549703	0.576981846148905	5.58862093453409	0.866539603603572	0.5	0.626821224578572	TRUE	0.607408478186557	MHNA
268724	LAMN-(LGMA+MHNA+GCA)/3	LAMN	Fibroblasts	CD8..T.cells	HLA.DQB1	LAG3	1.04	-0.401	0.3195	0.0666	1	0.225	1	0.0207600945206517	down	0.749741261173545	HLA.DQB1_LAG3	HLA.DQB1_LAG3_Fibroblasts_CD8..T.cells	0.125375163788978	0.134834255176332	0.0169048668270974	0.111630066644816	0.169016669768981	0.0188673421103962	0.20634857114243	0.523461688274655	0.364905129708543	1.22358680166289	1.1765257708297	0.797282695693933	0.845705938850648	0.856331038898671	0.900892428365615	-0.259774810237344	-0.647817481888638	0.297767696730147	0.719098095580309	0.20104204096299	0.116196550485088	0.0146879185047455	0.556021103192604	0.612629733841285	0.202056255977939	0.0207600945206517	0.749741261173545	0.626821224578572	0.349727643709407	0.0775238981178667	0.126591705413101	5.8227416345513	0.54131611620653	0.529975043549703	0.576981846148905	5.58862093453409	0.866539603603572	0.5	0.626821224578572	TRUE	0.607408478186557	MHNA
268725	LGMA-(LAMN+MHNA+GCA)/3	LGMA	Epithelial	Fibroblasts	IL6	IL6ST	3.42	0.17	1.795	0.0216	0.601	0.712	1	0.0119223755953398	up	-0.905413141333512	IL6_IL6ST	IL6_IL6ST_Epithelial_Fibroblasts	0.019259876538688	0.524606911519188	0.010103864347202	0.0200088877184897	0.518720843026883	0.0103790271053652	0.261235324397914	0.231631743788032	0.246433534092973	5.69616817106382	1.66554624884907	0.967544421322235	0.916559948775412	0.962782135425004	0.942792540419401	0.0250784010817344	0.147520006363144	0.55953557312253	0.271469637082285	0.573526769673015	0.598095580309019	0.0119223755953398	-0.905413141333512	0.345353018414164	0.174981265710398	0.00724154601465665	0.579702039496231	0.595884760264753	0.139429917538888	0.0649419717536686	0.0759539285962473	1.8810068490732	0.256261212881032	0.488423871964219	0.620785969873943	8.09689369755475	0.82961412710864	0.25	0.595884760264753	TRUE	0.607408028698367	LGMA
268726	LGMA-(LAMN+MHNA+GCA)/3	LGMA	Epithelial	Fibroblasts	IL6	IL6ST	3.42	0.17	1.795	0.0216	0.601	0.712	1	0.00724154601465665	down	0.579702039496231	IL6_IL6ST	IL6_IL6ST_Epithelial_Fibroblasts	0.019259876538688	0.524606911519188	0.010103864347202	0.0200088877184897	0.518720843026883	0.0103790271053652	0.261235324397914	0.231631743788032	0.246433534092973	5.69616817106382	1.66554624884907	0.967544421322235	0.916559948775412	0.962782135425004	0.942792540419401	0.0250784010817344	0.147520006363144	0.55953557312253	0.271469637082285	0.573526769673015	0.598095580309019	0.0119223755953398	-0.905413141333512	0.345353018414164	0.174981265710398	0.00724154601465665	0.579702039496231	0.595884760264753	0.139429917538888	0.0649419717536686	0.0759539285962473	1.8810068490732	0.256261212881032	0.488423871964219	0.620785969873943	8.09689369755475	0.82961412710864	0.25	0.595884760264753	TRUE	0.607408028698367	LGMA
268727	LGMA-(LAMN+MHNA+GCA)/3	LGMA	NK.cells	iCAFs	GDF11	ACVR1B	0.475	-0.356	0.0595	0.311	1	0.526	1	0.00344761649609617	up	-1.08173523877741	GDF11_ACVR1B	GDF11_ACVR1B_NK.cells_iCAFs	0.0488708391486312	0.0626960440506791	0.00306400828405623	0.0543632705350506	0.0846287801563031	0.00460069727068843	0.260586388381787	0.262803994133876	0.261695191257832	0.240938815212252	0.507239610973163	0.664859132383544	0.591844085160877	0.710461021290219	0.764647030574676	-0.0993290750812689	-0.279014255846261	0.31447628458498	0.435793208767517	0.273850161696012	0.249618217750629	0.00344761649609617	-1.08173523877741	0.313106072485163	0.0920123776300843	0.0100817590329101	0.91643306789306	0.657148669500489	0.183612940539746	0.307602369078182	0.538628218624066	4.41259540209499	0.857913898731572	0.50561488407243	0.678747434302597	3.86533445572223	0.703874013344129	0.25	0.657148669500489	TRUE	0.607406711676928	MHNA
268728	LGMA-(LAMN+MHNA+GCA)/3	LGMA	NK.cells	iCAFs	GDF11	ACVR1B	0.475	-0.356	0.0595	0.311	1	0.526	1	0.0100817590329101	down	0.91643306789306	GDF11_ACVR1B	GDF11_ACVR1B_NK.cells_iCAFs	0.0488708391486312	0.0626960440506791	0.00306400828405623	0.0543632705350506	0.0846287801563031	0.00460069727068843	0.260586388381787	0.262803994133876	0.261695191257832	0.240938815212252	0.507239610973163	0.664859132383544	0.591844085160877	0.710461021290219	0.764647030574676	-0.0993290750812689	-0.279014255846261	0.31447628458498	0.435793208767517	0.273850161696012	0.249618217750629	0.00344761649609617	-1.08173523877741	0.313106072485163	0.0920123776300843	0.0100817590329101	0.91643306789306	0.657148669500489	0.183612940539746	0.307602369078182	0.538628218624066	4.41259540209499	0.857913898731572	0.50561488407243	0.678747434302597	3.86533445572223	0.703874013344129	0.25	0.657148669500489	TRUE	0.607406711676928	MHNA
268729	LAMN-(LGMA+MHNA+GCA)/3	LAMN	CD8..T.cells	Endothelial	DCN	LRP1	1.04	1.24	1.14	0.0693	1	0.23	0.947	0.00777514412687119	up	-0.477741233463814	DCN_LRP1	DCN_LRP1_CD8..T.cells_Endothelial	0.108270052753841	0.0832843786673948	0.00901720407188975	0.137936650741453	0.0654078736270517	0.00902214302023573	0.523461688274655	0.060706862958961	0.292084275616808	1.20563743600372	1.15926676538819	0.797282695693933	0.841403873859453	0.85529053945894	0.898591323835441	0.791457483338185	0.638272163982407	0.854563420768954	0.714202299676608	0.847332015810277	0.832599712540424	0.00777514412687119	-0.477741233463814	0.423568472338284	0.134379381984731	5.59608135958511e-05	-0.0907669302965967	0.473901495739575	0.0276492608864746	0.0540572058115467	0.157670835277251	5.46692272065124	0.469415312439544	0.0930394512187006	0.0850681338966199	4.44013979865545	0.455897559730161	0.5	0.473901495739575	TRUE	0.607405989877937	LAMN
268730	LAMN-(LGMA+MHNA+GCA)/3	LAMN	CD8..T.cells	Endothelial	DCN	LRP1	1.04	1.24	1.14	0.0693	1	0.23	0.947	5.59608135958511e-05	down	-0.0907669302965967	DCN_LRP1	DCN_LRP1_CD8..T.cells_Endothelial	0.108270052753841	0.0832843786673948	0.00901720407188975	0.137936650741453	0.0654078736270517	0.00902214302023573	0.523461688274655	0.060706862958961	0.292084275616808	1.20563743600372	1.15926676538819	0.797282695693933	0.841403873859453	0.85529053945894	0.898591323835441	0.791457483338185	0.638272163982407	0.854563420768954	0.714202299676608	0.847332015810277	0.832599712540424	0.00777514412687119	-0.477741233463814	0.423568472338284	0.134379381984731	5.59608135958511e-05	-0.0907669302965967	0.473901495739575	0.0276492608864746	0.0540572058115467	0.157670835277251	5.46692272065124	0.469415312439544	0.0930394512187006	0.0850681338966199	4.44013979865545	0.455897559730161	0.5	0.473901495739575	TRUE	0.607405989877937	LAMN
268731	GCA-(LGMA+LAMN+MHNA)/3	GCA	Fibroblasts	NK.cells	SEMA3C	PLXNA4	-0.387	1.87	0.7415	0.501	1	0.0143	1	0.00219202138317627	up	-0.985557736688058	SEMA3C_PLXNA4	SEMA3C_PLXNA4_Fibroblasts_NK.cells	0.196484462591268	0.0493888592723715	0.00970414347212769	0.224553041413507	0.038108183189142	0.0085573084378649	0.570070300444639	0.397778729953697	0.483924515199168	-0.116162800089376	-0.300162274132754	0.315531455098447	0.429606210981271	0.271370257723707	0.247758924283656	3.44952160994033	1.84466396253494	0.914929931728351	0.96200143729788	0.957195472511678	0.973657024793388	0.00219202138317627	-0.985557736688058	0.33069564721472	0.079719953836311	0.0046244890230845	-0.200305590648967	0.453972335728448	0.0987183622752277	0.35143507729132	0.404043920485781	6.53666096644678	0.764667262858626	0.167697345480609	0.120245805012381	4.54123268390938	0.646145035491417	0.5	0.453972335728448	TRUE	0.607404236732802	GCA
268732	GCA-(LGMA+LAMN+MHNA)/3	GCA	Fibroblasts	NK.cells	SEMA3C	PLXNA4	-0.387	1.87	0.7415	0.501	1	0.0143	1	0.0046244890230845	down	-0.200305590648967	SEMA3C_PLXNA4	SEMA3C_PLXNA4_Fibroblasts_NK.cells	0.196484462591268	0.0493888592723715	0.00970414347212769	0.224553041413507	0.038108183189142	0.0085573084378649	0.570070300444639	0.397778729953697	0.483924515199168	-0.116162800089376	-0.300162274132754	0.315531455098447	0.429606210981271	0.271370257723707	0.247758924283656	3.44952160994033	1.84466396253494	0.914929931728351	0.96200143729788	0.957195472511678	0.973657024793388	0.00219202138317627	-0.985557736688058	0.33069564721472	0.079719953836311	0.0046244890230845	-0.200305590648967	0.453972335728448	0.0987183622752277	0.35143507729132	0.404043920485781	6.53666096644678	0.764667262858626	0.167697345480609	0.120245805012381	4.54123268390938	0.646145035491417	0.5	0.453972335728448	TRUE	0.607404236732802	GCA
268733	MHNA-(LGMA+LAMN+GCA)/3	MHNA	CD4..T.cells	Epithelial	ICAM1	ITGB2	1.27	2.19	1.73	0.000448	0.295	0.113	0.905	0.00702971225387999	up	0.44417815963038	ICAM1_ITGB2	ICAM1_ITGB2_CD4..T.cells_Epithelial	0.0608875662232063	0.0309270879658327	0.00188307511661056	0.0780667722506487	0.03410927456382	0.00266280096900858	0.415346021722053	0.197703809143393	0.306524915432723	4.25287692222236	3.34872198600186	0.83081879302065	0.985012806146951	0.946694413318393	0.987974227629262	2.07375820877131	0.94692155651658	0.934737693136903	0.835114983830399	0.927057132590729	0.898109054976644	0.00702971225387999	0.44417815963038	0.592175160047782	0.127081516297053	0.000135632297602434	-0.283651790185519	0.438808559381905	0.0288886492660618	0.104792435743403	0.152856269319502	4.23576413257853	0.385943011523782	0.02503146164941	0.0379094244671303	3.62715815860595	0.370116405324565	0.333333333333333	0.592175160047782	TRUE	0.607403841444459	MHNA
268734	MHNA-(LGMA+LAMN+GCA)/3	MHNA	CD4..T.cells	Epithelial	ICAM1	ITGB2	1.27	2.19	1.73	0.000448	0.295	0.113	0.905	0.000135632297602434	down	-0.283651790185519	ICAM1_ITGB2	ICAM1_ITGB2_CD4..T.cells_Epithelial	0.0608875662232063	0.0309270879658327	0.00188307511661056	0.0780667722506487	0.03410927456382	0.00266280096900858	0.415346021722053	0.197703809143393	0.306524915432723	4.25287692222236	3.34872198600186	0.83081879302065	0.985012806146951	0.946694413318393	0.987974227629262	2.07375820877131	0.94692155651658	0.934737693136903	0.835114983830399	0.927057132590729	0.898109054976644	0.00702971225387999	0.44417815963038	0.592175160047782	0.127081516297053	0.000135632297602434	-0.283651790185519	0.438808559381905	0.0288886492660618	0.104792435743403	0.152856269319502	4.23576413257853	0.385943011523782	0.02503146164941	0.0379094244671303	3.62715815860595	0.370116405324565	0.333333333333333	0.592175160047782	TRUE	0.607403841444459	MHNA
268735	LAMN-(LGMA+MHNA+GCA)/3	LAMN	iCAFs	Epithelial	CCN2	LRP6	1.26	-0.52	0.37	0.0145	0.906	0.65	1	0.0009770827165952	up	0.220132125413645	CCN2_LRP6	CCN2_LRP6_iCAFs_Epithelial	0.85653244025552	0.0359149929655431	0.0307623565665364	0.647545052639466	0.0444015444015444	0.0287520004067717	0.900388818556685	0.224577196182587	0.562483007369636	2.31667631718393	1.83863199776503	0.829478149511766	0.932107411557548	0.906435088842644	0.952797342724508	-0.0972850545457151	-0.187086643357144	0.259275062881782	0.328287818900467	0.275556952928494	0.300238052461373	0.0009770827165952	0.220132125413645	0.551200146389649	0.0678255614327551	0.00194903533698989	-1.42956184477384	0.230324862732828	0.0570983742705453	1.001	1.001	9.52944596663655	1.001	0.126713584994445	0.127193863035968	2.50482148564277	0.367621465556895	0.5	0.551200146389649	TRUE	0.607402893770229	GCA
268736	LAMN-(LGMA+MHNA+GCA)/3	LAMN	iCAFs	Epithelial	CCN2	LRP6	1.26	-0.52	0.37	0.0145	0.906	0.65	1	0.00194903533698989	down	-1.42956184477384	CCN2_LRP6	CCN2_LRP6_iCAFs_Epithelial	0.85653244025552	0.0359149929655431	0.0307623565665364	0.647545052639466	0.0444015444015444	0.0287520004067717	0.900388818556685	0.224577196182587	0.562483007369636	2.31667631718393	1.83863199776503	0.829478149511766	0.932107411557548	0.906435088842644	0.952797342724508	-0.0972850545457151	-0.187086643357144	0.259275062881782	0.328287818900467	0.275556952928494	0.300238052461373	0.0009770827165952	0.220132125413645	0.551200146389649	0.0678255614327551	0.00194903533698989	-1.42956184477384	0.230324862732828	0.0570983742705453	1.001	1.001	9.52944596663655	1.001	0.126713584994445	0.127193863035968	2.50482148564277	0.367621465556895	0.5	0.551200146389649	TRUE	0.607402893770229	GCA
268737	GCA-(LGMA+LAMN+MHNA)/3	GCA	B.cells	B.cells	LGALS9	PTPRC	0.159	-0.184	-0.0125	0.691	0.982	0.629	0.968	0.0049164347904129	up	0.358461677026666	LGALS9_PTPRC	LGALS9_PTPRC_B.cells_B.cells	0.101333331202967	0.941012615425592	0.0953559430250914	0.133038348082596	0.731799410029498	0.0973573846381427	0.0711544356316257	0.0711544356316257	0.0711544356316257	0.0255229904675025	0.160521952625802	0.546242196254202	0.273311189370898	0.563830638706579	0.595745958059869	-0.0370482812380705	-0.201349354554731	0.385150916277399	0.34645616241466	0.335811174991017	0.292557491915199	0.0049164347904129	0.358461677026666	0.576498765427841	0.106392281441434	0.0131438699357015	0.782641993802924	0.632807092608589	0.231247859322146	0.205831710672488	0.263738145588388	4.93872337496632	0.521445046816297	0.431636062158362	0.741791740465351	8.70895933322381	0.77660122066849	1	0.632807092608589	TRUE	0.607400298426675	MHNA
268738	GCA-(LGMA+LAMN+MHNA)/3	GCA	B.cells	B.cells	LGALS9	PTPRC	0.159	-0.184	-0.0125	0.691	0.982	0.629	0.968	0.0131438699357015	down	0.782641993802924	LGALS9_PTPRC	LGALS9_PTPRC_B.cells_B.cells	0.101333331202967	0.941012615425592	0.0953559430250914	0.133038348082596	0.731799410029498	0.0973573846381427	0.0711544356316257	0.0711544356316257	0.0711544356316257	0.0255229904675025	0.160521952625802	0.546242196254202	0.273311189370898	0.563830638706579	0.595745958059869	-0.0370482812380705	-0.201349354554731	0.385150916277399	0.34645616241466	0.335811174991017	0.292557491915199	0.0049164347904129	0.358461677026666	0.576498765427841	0.106392281441434	0.0131438699357015	0.782641993802924	0.632807092608589	0.231247859322146	0.205831710672488	0.263738145588388	4.93872337496632	0.521445046816297	0.431636062158362	0.741791740465351	8.70895933322381	0.77660122066849	1	0.632807092608589	TRUE	0.607400298426675	MHNA
268739	MHNA-(LGMA+LAMN+GCA)/3	MHNA	NK.cells	CD4..T.cells	MICB	KLRK1	0.288	0.152	0.22	0.71	1	0.64	1	0.0121647508033288	up	-0.390370924130745	MICB_KLRK1	MICB_KLRK1_NK.cells_CD4..T.cells	0.0246609146985612	0.210807545255878	0.0051987068913683	0.0282399004565768	0.206759635833205	0.00583887153436779	0.220650162690461	0.415346021722053	0.317998092206257	0.0428375955689063	0.148741651280925	0.59868736993757	0.256763246358252	0.5883624139587	0.587481991355851	0.0294606439544491	0.193820026016113	0.550058390226374	0.337158641753503	0.581252245777937	0.633736076176788	0.0121647508033288	-0.390370924130745	0.439547329677819	0.177354147496132	0.00323460957884092	-0.381007784198997	0.421095879890523	0.0770970701190506	0.672357604613939	0.705450952039617	3.45422557744378	0.899816106192598	0.363498884968718	0.397463396477113	6.63237159654852	0.816355463533474	0	0.439547329677819	TRUE	0.607400147864033	LGMA
268740	MHNA-(LGMA+LAMN+GCA)/3	MHNA	NK.cells	CD4..T.cells	MICB	KLRK1	0.288	0.152	0.22	0.71	1	0.64	1	0.00323460957884092	down	-0.381007784198997	MICB_KLRK1	MICB_KLRK1_NK.cells_CD4..T.cells	0.0246609146985612	0.210807545255878	0.0051987068913683	0.0282399004565768	0.206759635833205	0.00583887153436779	0.220650162690461	0.415346021722053	0.317998092206257	0.0428375955689063	0.148741651280925	0.59868736993757	0.256763246358252	0.5883624139587	0.587481991355851	0.0294606439544491	0.193820026016113	0.550058390226374	0.337158641753503	0.581252245777937	0.633736076176788	0.0121647508033288	-0.390370924130745	0.439547329677819	0.177354147496132	0.00323460957884092	-0.381007784198997	0.421095879890523	0.0770970701190506	0.672357604613939	0.705450952039617	3.45422557744378	0.899816106192598	0.363498884968718	0.397463396477113	6.63237159654852	0.816355463533474	0	0.439547329677819	TRUE	0.607400147864033	LGMA
268741	LAMN-(LGMA+MHNA+GCA)/3	LAMN	iCAFs	Epithelial	IL7	IL2RG	0.212	0.304	0.258	0.723	1	0.772	1	-0.000782616952774103	up	-0.524772459843557	IL7_IL2RG	IL7_IL2RG_iCAFs_Epithelial	0.087328159062889	0.108628340111392	0.00948631296398526	0.10978419692031	0.135135135135135	0.0148357022865284	0.900388818556685	0.224577196182587	0.562483007369636	0.0298626809735595	0.140861702705469	0.568833039859132	0.245437810148871	0.570874019529374	0.581699215623499	0.0341643406979362	0.112382699664264	0.619879626302551	0.216268415379087	0.588842975206612	0.570450053898671	-0.000782616952774103	-0.524772459843557	0.414967092046033	0.0505978947565546	0.00705608042802124	0.529165941487799	0.586690362777069	0.136544771168698	0.651424904825633	0.597241759136168	5.27135552233946	0.933675863196265	0.161950832415358	0.199769370021237	3.27061359576482	0.399897372819222	0.5	0.586690362777069	TRUE	0.607399012115361	GCA
268742	LAMN-(LGMA+MHNA+GCA)/3	LAMN	iCAFs	Epithelial	IL7	IL2RG	0.212	0.304	0.258	0.723	1	0.772	1	0.00705608042802124	down	0.529165941487799	IL7_IL2RG	IL7_IL2RG_iCAFs_Epithelial	0.087328159062889	0.108628340111392	0.00948631296398526	0.10978419692031	0.135135135135135	0.0148357022865284	0.900388818556685	0.224577196182587	0.562483007369636	0.0298626809735595	0.140861702705469	0.568833039859132	0.245437810148871	0.570874019529374	0.581699215623499	0.0341643406979362	0.112382699664264	0.619879626302551	0.216268415379087	0.588842975206612	0.570450053898671	-0.000782616952774103	-0.524772459843557	0.414967092046033	0.0505978947565546	0.00705608042802124	0.529165941487799	0.586690362777069	0.136544771168698	0.651424904825633	0.597241759136168	5.27135552233946	0.933675863196265	0.161950832415358	0.199769370021237	3.27061359576482	0.399897372819222	0.5	0.586690362777069	TRUE	0.607399012115361	GCA
268743	LGMA-(LAMN+MHNA+GCA)/3	LGMA	C1Qhi.monocytes	CD8..T.cells	MIF	CD74	-0.00907	0.433	0.211965	0.98	0.999	0.0901	0.895	0.017899250126782	up	-1.39768475921501	MIF_CD74	MIF_CD74_C1Qhi.monocytes_CD8..T.cells	0.942800413608517	0.882125434045292	0.831668224072494	0.780890941193268	0.690980867581163	0.539580700031995	0.475378729342036	0.272401410357726	0.373890069849881	-7.95794934690717e-05	-0.00877392430750515	0.47086601568753	0.0347967024171602	0.449655834800704	0.446754442132223	0.452604165506066	1.04527520902094	0.67103844771829	0.863232123607618	0.794601149838304	0.91445831836148	0.017899250126782	-1.39768475921501	0.255323144255833	0.233495570159896	0.00179132464733922	-1.78931628781257	0.164872137302654	0.0546449896182201	0.519537777307266	0.771951440161276	9.29788649695402	0.662270444669489	0.257699213717055	0.675450937375401	9.0537963228944	0.671542286873433	1	0.255323144255833	TRUE	0.607398997772458	MHNA
268744	LGMA-(LAMN+MHNA+GCA)/3	LGMA	C1Qhi.monocytes	CD8..T.cells	MIF	CD74	-0.00907	0.433	0.211965	0.98	0.999	0.0901	0.895	0.00179132464733922	down	-1.78931628781257	MIF_CD74	MIF_CD74_C1Qhi.monocytes_CD8..T.cells	0.942800413608517	0.882125434045292	0.831668224072494	0.780890941193268	0.690980867581163	0.539580700031995	0.475378729342036	0.272401410357726	0.373890069849881	-7.95794934690717e-05	-0.00877392430750515	0.47086601568753	0.0347967024171602	0.449655834800704	0.446754442132223	0.452604165506066	1.04527520902094	0.67103844771829	0.863232123607618	0.794601149838304	0.91445831836148	0.017899250126782	-1.39768475921501	0.255323144255833	0.233495570159896	0.00179132464733922	-1.78931628781257	0.164872137302654	0.0546449896182201	0.519537777307266	0.771951440161276	9.29788649695402	0.662270444669489	0.257699213717055	0.675450937375401	9.0537963228944	0.671542286873433	1	0.255323144255833	TRUE	0.607398997772458	MHNA
268745	LGMA-(LAMN+MHNA+GCA)/3	LGMA	NK.cells	Endothelial	CD6	DAG1	-0.146	-0.0554	-0.1007	0.555	1	0.905	1	0.00626733152460749	up	-3.21856173031638	CD6_DAG1	CD6_DAG1_NK.cells_Endothelial	0.39732832076132	0.0529366099524282	0.0210332143391953	0.357809276838679	0.0710200197108164	0.0254116218937959	0.260586388381787	0.623093931583111	0.441840159982449	-0.0373332244640893	-0.255707016877324	0.407135425004002	0.384704658235953	0.340403393628942	0.269889546982552	-0.00240166871203174	-0.0433514207947967	0.447179302910528	0.0982078692058929	0.426518145885735	0.413694753862738	0.00626733152460749	-3.21856173031638	0.001	0.119617719313462	8.10894353965213e-05	-0.965841140725966	0.314692921295108	0.0280401676487011	0.72241293213771	0.707652221279782	7.4502915247965	0.937819347681404	0.411649950955839	0.403939432751401	4.41524100558879	0.819223190615434	1	0.314692921295108	TRUE	0.607397267994883	MHNA
268746	LGMA-(LAMN+MHNA+GCA)/3	LGMA	NK.cells	Endothelial	CD6	DAG1	-0.146	-0.0554	-0.1007	0.555	1	0.905	1	8.10894353965213e-05	down	-0.965841140725966	CD6_DAG1	CD6_DAG1_NK.cells_Endothelial	0.39732832076132	0.0529366099524282	0.0210332143391953	0.357809276838679	0.0710200197108164	0.0254116218937959	0.260586388381787	0.623093931583111	0.441840159982449	-0.0373332244640893	-0.255707016877324	0.407135425004002	0.384704658235953	0.340403393628942	0.269889546982552	-0.00240166871203174	-0.0433514207947967	0.447179302910528	0.0982078692058929	0.426518145885735	0.413694753862738	0.00626733152460749	-3.21856173031638	0.001	0.119617719313462	8.10894353965213e-05	-0.965841140725966	0.314692921295108	0.0280401676487011	0.72241293213771	0.707652221279782	7.4502915247965	0.937819347681404	0.411649950955839	0.403939432751401	4.41524100558879	0.819223190615434	1	0.314692921295108	TRUE	0.607397267994883	MHNA
268747	LAMN-(LGMA+MHNA+GCA)/3	LAMN	iCAFs	Endothelial	FN1	NT5E	0.552	-0.874	-0.161	0.343	1	0.236	0.947	0.0106130891341629	up	0.676080791537455	FN1_NT5E	FN1_NT5E_iCAFs_Endothelial	1.5471413891449	0.0350039978485889	0.0541561338570911	0.827090592334495	0.0452301616685178	0.0374094412057994	0.900388818556685	0.060706862958961	0.480547840757823	0.256517645736391	0.464705879957229	0.688030254522171	0.565191291820074	0.715903633744197	0.750280134464543	-0.548074909404127	-0.627087997029893	0.179347826086957	0.708116241466044	0.139687387711103	0.121272008623787	0.0106130891341629	0.676080791537455	0.634587040012403	0.162163197303928	-0.000857453042407037	-0.669456276346727	0.368616361367216	0.0134399796988628	0.870060620113386	0.940682716462781	11.1613481423967	0.9592206269024	0.198094518385705	0.183186809831199	3.7674590537011	0.627410824079562	0.5	0.634587040012403	TRUE	0.607397018698744	LGMA
268748	LAMN-(LGMA+MHNA+GCA)/3	LAMN	iCAFs	Endothelial	FN1	NT5E	0.552	-0.874	-0.161	0.343	1	0.236	0.947	-0.000857453042407037	down	-0.669456276346727	FN1_NT5E	FN1_NT5E_iCAFs_Endothelial	1.5471413891449	0.0350039978485889	0.0541561338570911	0.827090592334495	0.0452301616685178	0.0374094412057994	0.900388818556685	0.060706862958961	0.480547840757823	0.256517645736391	0.464705879957229	0.688030254522171	0.565191291820074	0.715903633744197	0.750280134464543	-0.548074909404127	-0.627087997029893	0.179347826086957	0.708116241466044	0.139687387711103	0.121272008623787	0.0106130891341629	0.676080791537455	0.634587040012403	0.162163197303928	-0.000857453042407037	-0.669456276346727	0.368616361367216	0.0134399796988628	0.870060620113386	0.940682716462781	11.1613481423967	0.9592206269024	0.198094518385705	0.183186809831199	3.7674590537011	0.627410824079562	0.5	0.634587040012403	TRUE	0.607397018698744	LGMA
268749	GCA-(LGMA+LAMN+MHNA)/3	GCA	C1Qhi.monocytes	Macrophages	DUSP18	ITGA1	1.58	-0.831	0.3745	0.126	0.723	0.545	1	0.00354852481684343	up	-0.0588537804002233	DUSP18_ITGA1	DUSP18_ITGA1_C1Qhi.monocytes_Macrophages	0.0606598985036056	0.0526319724177772	0.00319265010490693	0.0587761674718196	0.0709745762711864	0.00417161358115669	0.0295087282581602	0.0811229763135111	0.0553158522858356	1.42141453871425	0.899629454882437	0.866736033295982	0.771190171282215	0.869177205058428	0.861013286377461	-0.21905450660811	-0.263603497723358	0.18698347107438	0.419578692058929	0.215055695292849	0.257164031620553	0.00354852481684343	-0.0588537804002233	0.500177367338396	0.0930002819554354	0.0123298183492241	-0.430310018886411	0.412125968072806	0.218584281013736	0.662353214910822	0.553671425481289	4.65307238504419	1.001	0.144794379700388	0.181784298049249	3.84215221043486	0.503557360686219	0.5	0.500177367338396	TRUE	0.607396934401601	GCA
268750	GCA-(LGMA+LAMN+MHNA)/3	GCA	C1Qhi.monocytes	Macrophages	DUSP18	ITGA1	1.58	-0.831	0.3745	0.126	0.723	0.545	1	0.0123298183492241	down	-0.430310018886411	DUSP18_ITGA1	DUSP18_ITGA1_C1Qhi.monocytes_Macrophages	0.0606598985036056	0.0526319724177772	0.00319265010490693	0.0587761674718196	0.0709745762711864	0.00417161358115669	0.0295087282581602	0.0811229763135111	0.0553158522858356	1.42141453871425	0.899629454882437	0.866736033295982	0.771190171282215	0.869177205058428	0.861013286377461	-0.21905450660811	-0.263603497723358	0.18698347107438	0.419578692058929	0.215055695292849	0.257164031620553	0.00354852481684343	-0.0588537804002233	0.500177367338396	0.0930002819554354	0.0123298183492241	-0.430310018886411	0.412125968072806	0.218584281013736	0.662353214910822	0.553671425481289	4.65307238504419	1.001	0.144794379700388	0.181784298049249	3.84215221043486	0.503557360686219	0.5	0.500177367338396	TRUE	0.607396934401601	GCA
268751	LGMA-(LAMN+MHNA+GCA)/3	LGMA	CD4..T.cells	B.cells	ICAM2	ITGB2	-0.315	0.857	0.271	0.235	1	0.00375	0.104	0.0702330190233059	up	-1.41715313832865	ICAM2_ITGB2	ICAM2_ITGB2_CD4..T.cells_B.cells	0.141397797321384	0.120834404228104	0.0170857185984956	0.187442599186454	0.138711964817511	0.0260005312236543	0.225262262027145	0.35586775780378	0.290565009915463	-0.198113623384403	-0.628932137728264	0.338902673283176	0.660136865695534	0.234752681287018	0.141407875780375	2.07905520355735	2.42596873227228	0.789705353934603	0.983830398850162	0.927461372619475	0.988052461372619	0.0702330190233059	-1.41715313832865	0.251762638920973	0.745849321287075	0.000170652184464645	-0.725840496674427	0.35835797272709	0.0294334268784368	0.360171972804739	0.501500442718983	5.68695930335763	0.748459912808829	0.0948926857370167	0.151099316200344	5.93353027621096	0.604823508837901	1	0.35835797272709	TRUE	0.607395559374401	MHNA
268752	LGMA-(LAMN+MHNA+GCA)/3	LGMA	CD4..T.cells	B.cells	ICAM2	ITGB2	-0.315	0.857	0.271	0.235	1	0.00375	0.104	0.000170652184464645	down	-0.725840496674427	ICAM2_ITGB2	ICAM2_ITGB2_CD4..T.cells_B.cells	0.141397797321384	0.120834404228104	0.0170857185984956	0.187442599186454	0.138711964817511	0.0260005312236543	0.225262262027145	0.35586775780378	0.290565009915463	-0.198113623384403	-0.628932137728264	0.338902673283176	0.660136865695534	0.234752681287018	0.141407875780375	2.07905520355735	2.42596873227228	0.789705353934603	0.983830398850162	0.927461372619475	0.988052461372619	0.0702330190233059	-1.41715313832865	0.251762638920973	0.745849321287075	0.000170652184464645	-0.725840496674427	0.35835797272709	0.0294334268784368	0.360171972804739	0.501500442718983	5.68695930335763	0.748459912808829	0.0948926857370167	0.151099316200344	5.93353027621096	0.604823508837901	1	0.35835797272709	TRUE	0.607395559374401	MHNA
268753	LAMN-(LGMA+MHNA+GCA)/3	LAMN	iCAFs	iCAFs	NRP1	PDGFRA	-1	-0.0807	-0.54035	0.0486	1	0.886	1	0.0106778268133939	up	0.281790076468419	NRP1_PDGFRA	NRP1_PDGFRA_iCAFs_iCAFs	0.221422199760571	0.723167955205746	0.16012543943801	0.235627177700348	0.659342100333446	0.15535891824059	0.900388818556685	0.900388818556685	0.900388818556685	-1.31336373073771	-1.31336373073771	0.181847286697615	0.870978069473347	0.100208099887946	0.0447414759084361	-0.004242098643715	-0.0525662781129492	0.434580488681279	0.114781710384477	0.415379087315846	0.404576895436579	0.0106778268133939	0.281790076468419	0.562476558379864	0.162796986795735	0.00417729179041273	0.0116778759496699	0.492540019612544	0.0917616567429055	0.221056193404969	0.329001442260017	7.0318401693877	0.744324171048725	0.896827829789802	1.001	8.94921772458306	1.001	1	0.562476558379864	TRUE	0.607395236871008	GCA
268754	LAMN-(LGMA+MHNA+GCA)/3	LAMN	iCAFs	iCAFs	NRP1	PDGFRA	-1	-0.0807	-0.54035	0.0486	1	0.886	1	0.00417729179041273	down	0.0116778759496699	NRP1_PDGFRA	NRP1_PDGFRA_iCAFs_iCAFs	0.221422199760571	0.723167955205746	0.16012543943801	0.235627177700348	0.659342100333446	0.15535891824059	0.900388818556685	0.900388818556685	0.900388818556685	-1.31336373073771	-1.31336373073771	0.181847286697615	0.870978069473347	0.100208099887946	0.0447414759084361	-0.004242098643715	-0.0525662781129492	0.434580488681279	0.114781710384477	0.415379087315846	0.404576895436579	0.0106778268133939	0.281790076468419	0.562476558379864	0.162796986795735	0.00417729179041273	0.0116778759496699	0.492540019612544	0.0917616567429055	0.221056193404969	0.329001442260017	7.0318401693877	0.744324171048725	0.896827829789802	1.001	8.94921772458306	1.001	1	0.562476558379864	TRUE	0.607395236871008	GCA
268755	LAMN-(LGMA+MHNA+GCA)/3	LAMN	Epithelial	Endothelial	EFNB2	EPHA4	-0.413	-0.651	-0.532	0.713	1	0.18	0.947	0.0106262825559144	up	0.681444835084063	EFNB2_EPHA4	EFNB2_EPHA4_Epithelial_Endothelial	0.36865013877657	0.246439566550839	0.0908499804090046	0.476640926640927	0.223127236825867	0.106351572919511	0.224577196182587	0.060706862958961	0.142642029570774	-0.0606740241711795	-0.146910470148134	0.307147430766768	0.254081959340483	0.310669121178166	0.332339522971026	-0.484817599177748	-0.744727494896694	0.224914660438376	0.763609414301114	0.149748472871003	0.0961642112827884	0.0106262825559144	0.681444835084063	0.635568051608316	0.162292362454215	0.00038698080384764	0.118949334055455	0.512056691136005	0.0327986858588426	1.001	1.001	6.96945356745216	0.91186061478277	0.453473847530369	0.485440304571422	6.79940350395271	0.812960431112287	1	0.635568051608316	TRUE	0.607394910951428	GCA
268756	LAMN-(LGMA+MHNA+GCA)/3	LAMN	Epithelial	Endothelial	EFNB2	EPHA4	-0.413	-0.651	-0.532	0.713	1	0.18	0.947	0.00038698080384764	down	0.118949334055455	EFNB2_EPHA4	EFNB2_EPHA4_Epithelial_Endothelial	0.36865013877657	0.246439566550839	0.0908499804090046	0.476640926640927	0.223127236825867	0.106351572919511	0.224577196182587	0.060706862958961	0.142642029570774	-0.0606740241711795	-0.146910470148134	0.307147430766768	0.254081959340483	0.310669121178166	0.332339522971026	-0.484817599177748	-0.744727494896694	0.224914660438376	0.763609414301114	0.149748472871003	0.0961642112827884	0.0106262825559144	0.681444835084063	0.635568051608316	0.162292362454215	0.00038698080384764	0.118949334055455	0.512056691136005	0.0327986858588426	1.001	1.001	6.96945356745216	0.91186061478277	0.453473847530369	0.485440304571422	6.79940350395271	0.812960431112287	1	0.635568051608316	TRUE	0.607394910951428	GCA
268757	LGMA-(LAMN+MHNA+GCA)/3	LGMA	Epithelial	B.cells	NTM	STAB1	4.85	4.5	4.675	0.00455	0.316	0.00331	0.0995	0.105300893489038	up	0.682714569983033	NTM_STAB1	NTM_STAB1_Epithelial_B.cells	0.0158589164971082	0.024910329913635	0.000395050842015753	0.0173508015405379	0.0240260229769706	0.00041687075648182	0.261235324397914	0.35586775780378	0.308551541100847	11.358644726213	2.34198860334289	0.990115255322555	0.961161357451577	0.986993757003362	0.970926044501361	11.1607740280093	2.48017200622428	0.991084261588214	0.985492274523895	0.994071146245059	0.989220265900108	0.105300893489038	0.682714569983033	0.63580026908545	1.001	0.0010570042233146	-0.1050718490096	0.47129889850988	0.0432217280613699	0.0404325403171589	0.0405573159368113	1.69499575820628	0.215217970334224	0.035691600958406	0.036854291010826	3.33637435465816	0.393977218903324	0.25	0.63580026908545	TRUE	0.607394249450748	LGMA
268758	LGMA-(LAMN+MHNA+GCA)/3	LGMA	Epithelial	B.cells	NTM	STAB1	4.85	4.5	4.675	0.00455	0.316	0.00331	0.0995	0.0010570042233146	down	-0.1050718490096	NTM_STAB1	NTM_STAB1_Epithelial_B.cells	0.0158589164971082	0.024910329913635	0.000395050842015753	0.0173508015405379	0.0240260229769706	0.00041687075648182	0.261235324397914	0.35586775780378	0.308551541100847	11.358644726213	2.34198860334289	0.990115255322555	0.961161357451577	0.986993757003362	0.970926044501361	11.1607740280093	2.48017200622428	0.991084261588214	0.985492274523895	0.994071146245059	0.989220265900108	0.105300893489038	0.682714569983033	0.63580026908545	1.001	0.0010570042233146	-0.1050718490096	0.47129889850988	0.0432217280613699	0.0404325403171589	0.0405573159368113	1.69499575820628	0.215217970334224	0.035691600958406	0.036854291010826	3.33637435465816	0.393977218903324	0.25	0.63580026908545	TRUE	0.607394249450748	LGMA
268759	LAMN-(LGMA+MHNA+GCA)/3	LAMN	Tregs	C1Qhi.monocytes	SEMA3C	NRP1	1.1	0.898	0.999	0.47	1	0.0378	0.351	0.0602543294433201	up	0.878926532434684	SEMA3C_NRP1	SEMA3C_NRP1_Tregs_C1Qhi.monocytes	0.0144518587894808	0.494352346815113	0.00714431030842046	0.015	0.492799407394497	0.00739199111091745	0.223854363600918	0.637645667210595	0.430750015405757	0.360692356270711	0.327902142064283	0.807227469185209	0.455078437650072	0.74715863614535	0.69169201216584	1.27741236374617	1.42250820016277	0.798868127919511	0.925956701401365	0.890316205533597	0.950413223140496	0.0602543294433201	0.878926532434684	0.671684804464318	0.648156776961666	0.00956945215892635	-1.51999152473884	0.213872337606263	0.175643374084255	0.0267752607259848	0.0279230769230769	1.85876486522459	0.218156417352857	0.492302569293317	0.686994365963318	7.81135749132371	0.826725655324307	0	0.671684804464318	TRUE	0.60739405333582	LGMA
268760	LAMN-(LGMA+MHNA+GCA)/3	LAMN	Tregs	C1Qhi.monocytes	SEMA3C	NRP1	1.1	0.898	0.999	0.47	1	0.0378	0.351	0.00956945215892635	down	-1.51999152473884	SEMA3C_NRP1	SEMA3C_NRP1_Tregs_C1Qhi.monocytes	0.0144518587894808	0.494352346815113	0.00714431030842046	0.015	0.492799407394497	0.00739199111091745	0.223854363600918	0.637645667210595	0.430750015405757	0.360692356270711	0.327902142064283	0.807227469185209	0.455078437650072	0.74715863614535	0.69169201216584	1.27741236374617	1.42250820016277	0.798868127919511	0.925956701401365	0.890316205533597	0.950413223140496	0.0602543294433201	0.878926532434684	0.671684804464318	0.648156776961666	0.00956945215892635	-1.51999152473884	0.213872337606263	0.175643374084255	0.0267752607259848	0.0279230769230769	1.85876486522459	0.218156417352857	0.492302569293317	0.686994365963318	7.81135749132371	0.826725655324307	0	0.671684804464318	TRUE	0.60739405333582	LGMA
268761	LGMA-(LAMN+MHNA+GCA)/3	LGMA	Macrophages	CD8..T.cells	LRPAP1	LRP1	0.652	1.25	0.951	0.219	1	0.0571	0.844	0.0231532989217211	up	-0.371894105441376	LRPAP1_LRP1	LRPAP1_LRP1_Macrophages_CD8..T.cells	0.175303631716662	0.0268894082553652	0.00471381092187752	0.223543560211846	0.0354675311945815	0.00792853819516145	1.001	0.272401410357726	0.636700705178863	0.430030437124243	0.659555885159882	0.716083720185689	0.675864414919161	0.762686089322875	0.81018889066752	1.55420486469269	1.24336389175415	0.855821056413942	0.901679841897233	0.905362917714696	0.935860582105641	0.0231532989217211	-0.371894105441376	0.442926491914734	0.284933325656063	0.00373483414781716	-0.484207383194068	0.402320031118583	0.0848786813906809	0.366693190866892	0.521144802992624	6.32912851235118	0.690972106377807	0.0285889114135716	0.0447686067678205	3.20980433708618	0.297765552100138	0.5	0.442926491914734	TRUE	0.60738932274165	LGMA
268762	LGMA-(LAMN+MHNA+GCA)/3	LGMA	Macrophages	CD8..T.cells	LRPAP1	LRP1	0.652	1.25	0.951	0.219	1	0.0571	0.844	0.00373483414781716	down	-0.484207383194068	LRPAP1_LRP1	LRPAP1_LRP1_Macrophages_CD8..T.cells	0.175303631716662	0.0268894082553652	0.00471381092187752	0.223543560211846	0.0354675311945815	0.00792853819516145	1.001	0.272401410357726	0.636700705178863	0.430030437124243	0.659555885159882	0.716083720185689	0.675864414919161	0.762686089322875	0.81018889066752	1.55420486469269	1.24336389175415	0.855821056413942	0.901679841897233	0.905362917714696	0.935860582105641	0.0231532989217211	-0.371894105441376	0.442926491914734	0.284933325656063	0.00373483414781716	-0.484207383194068	0.402320031118583	0.0848786813906809	0.366693190866892	0.521144802992624	6.32912851235118	0.690972106377807	0.0285889114135716	0.0447686067678205	3.20980433708618	0.297765552100138	0.5	0.442926491914734	TRUE	0.60738932274165	LGMA
268763	LAMN-(LGMA+MHNA+GCA)/3	LAMN	Fibroblasts	SPP1..macrophages	LAMB1	CD151	-0.489	0.458	-0.0155	0.369	1	0.632	0.987	0.00945080525181536	up	0.067349374747936	LAMB1_CD151	LAMB1_CD151_Fibroblasts_SPP1..macrophages	0.314808957227417	0.146509326198087	0.0461224482045112	0.330957063257948	0.16984126984127	0.0562101678866674	0.20634857114243	0.117858340400099	0.162103455771265	-0.211724106948219	-0.43297363384094	0.285817192252281	0.542220265727549	0.230670721946534	0.195994077157035	0.0912715781466677	0.199282921717615	0.680223679482573	0.343895975565936	0.65096119295724	0.637576356449874	0.00945080525181536	0.067349374747936	0.523258231161644	0.150784301429395	0.00709947119991303	-0.411233562107289	0.415596685702303	0.13721976824117	0.337897297286961	0.427968497991483	7.37451523645313	0.793114754170947	0.188167509573261	0.269196999798451	5.85495274927942	0.62445692511037	1	0.523258231161644	TRUE	0.607388284202517	LGMA
268764	LAMN-(LGMA+MHNA+GCA)/3	LAMN	Fibroblasts	SPP1..macrophages	LAMB1	CD151	-0.489	0.458	-0.0155	0.369	1	0.632	0.987	0.00709947119991303	down	-0.411233562107289	LAMB1_CD151	LAMB1_CD151_Fibroblasts_SPP1..macrophages	0.314808957227417	0.146509326198087	0.0461224482045112	0.330957063257948	0.16984126984127	0.0562101678866674	0.20634857114243	0.117858340400099	0.162103455771265	-0.211724106948219	-0.43297363384094	0.285817192252281	0.542220265727549	0.230670721946534	0.195994077157035	0.0912715781466677	0.199282921717615	0.680223679482573	0.343895975565936	0.65096119295724	0.637576356449874	0.00945080525181536	0.067349374747936	0.523258231161644	0.150784301429395	0.00709947119991303	-0.411233562107289	0.415596685702303	0.13721976824117	0.337897297286961	0.427968497991483	7.37451523645313	0.793114754170947	0.188167509573261	0.269196999798451	5.85495274927942	0.62445692511037	1	0.523258231161644	TRUE	0.607388284202517	LGMA
268765	MHNA-(LGMA+LAMN+GCA)/3	MHNA	Fibroblasts	Fibroblasts	THY1	ITGB2	-0.0865	0.497	0.20525	0.89	1	0.48	1	-0.000805917389426265	up	0.0530390888720541	THY1_ITGB2	THY1_ITGB2_Fibroblasts_Fibroblasts	0.61940337549873	0.0562349006964929	0.0348320873122436	0.395878380779756	0.0481188470696947	0.0190492112629395	0.310731215249496	0.310731215249496	0.310731215249496	-0.00437776442521504	-0.0506099933550872	0.434788698575316	0.110392988634545	0.415919641427885	0.406415079238034	0.158423105024333	0.318758762624413	0.694057671577434	0.479787998562702	0.69695472511678	0.708273445921667	-0.000805917389426265	0.0530390888720541	0.52064107187442	0.0503697807419641	0.00809816987705317	0.0226121864246363	0.494529377729267	0.152755760203543	0.816917506841169	0.633608284565503	8.79784276247901	0.990948891537686	0.0446965439791533	0.053069091884122	3.66469035857825	0.373935855740541	0.666666666666667	0.52064107187442	TRUE	0.60738665457131	LGMA
268766	MHNA-(LGMA+LAMN+GCA)/3	MHNA	Fibroblasts	Fibroblasts	THY1	ITGB2	-0.0865	0.497	0.20525	0.89	1	0.48	1	0.00809816987705317	down	0.0226121864246363	THY1_ITGB2	THY1_ITGB2_Fibroblasts_Fibroblasts	0.61940337549873	0.0562349006964929	0.0348320873122436	0.395878380779756	0.0481188470696947	0.0190492112629395	0.310731215249496	0.310731215249496	0.310731215249496	-0.00437776442521504	-0.0506099933550872	0.434788698575316	0.110392988634545	0.415919641427885	0.406415079238034	0.158423105024333	0.318758762624413	0.694057671577434	0.479787998562702	0.69695472511678	0.708273445921667	-0.000805917389426265	0.0530390888720541	0.52064107187442	0.0503697807419641	0.00809816987705317	0.0226121864246363	0.494529377729267	0.152755760203543	0.816917506841169	0.633608284565503	8.79784276247901	0.990948891537686	0.0446965439791533	0.053069091884122	3.66469035857825	0.373935855740541	0.666666666666667	0.52064107187442	TRUE	0.60738665457131	LGMA
268767	LGMA-(LAMN+MHNA+GCA)/3	LGMA	Fibroblasts	Tregs	LGALS3BP	ITGB1	-0.0178	-0.454	-0.2359	0.971	1	0.163	1	0.0180971408854726	up	0.839409510720515	LGALS3BP_ITGB1	LGALS3BP_ITGB1_Fibroblasts_Tregs	0.496499935307947	0.42147747026229	0.209263536718984	0.467730468304248	0.361115041606549	0.168904507522339	0.231631743788032	0.204322685818432	0.217977214803232	-0.000227497707637514	-0.0127807700919951	0.466563950696334	0.041920121658396	0.446334240435409	0.44269249239635	-0.357666827600603	-0.787812395596042	0.279172655407833	0.78047520661157	0.173823212360762	0.0876077973409989	0.0180971408854726	0.839409510720515	0.664457671388173	0.235432943956326	0.000942538553488328	-0.822331751497766	0.340802621485229	0.041441073128011	0.670707959973524	0.752795829290117	7.93567543985672	0.891127793201827	0.238467629279075	0.260156136420445	7.76805488181868	0.6470181466997	1	0.664457671388173	TRUE	0.607385828947356	LAMN
268768	LGMA-(LAMN+MHNA+GCA)/3	LGMA	Fibroblasts	Tregs	LGALS3BP	ITGB1	-0.0178	-0.454	-0.2359	0.971	1	0.163	1	0.000942538553488328	down	-0.822331751497766	LGALS3BP_ITGB1	LGALS3BP_ITGB1_Fibroblasts_Tregs	0.496499935307947	0.42147747026229	0.209263536718984	0.467730468304248	0.361115041606549	0.168904507522339	0.231631743788032	0.204322685818432	0.217977214803232	-0.000227497707637514	-0.0127807700919951	0.466563950696334	0.041920121658396	0.446334240435409	0.44269249239635	-0.357666827600603	-0.787812395596042	0.279172655407833	0.78047520661157	0.173823212360762	0.0876077973409989	0.0180971408854726	0.839409510720515	0.664457671388173	0.235432943956326	0.000942538553488328	-0.822331751497766	0.340802621485229	0.041441073128011	0.670707959973524	0.752795829290117	7.93567543985672	0.891127793201827	0.238467629279075	0.260156136420445	7.76805488181868	0.6470181466997	1	0.664457671388173	TRUE	0.607385828947356	LAMN
268769	LAMN-(LGMA+MHNA+GCA)/3	LAMN	SPP1..macrophages	CD8..T.cells	LIF	IL6ST	6.01	-0.496	2.757	0.0294	0.878	0.122	1	0.0102009745131191	up	-0.777819999780898	LIF_IL6ST	LIF_IL6ST_SPP1..macrophages_CD8..T.cells	0.123800580658649	0.206565118597051	0.0255728816261376	0.0698412698412698	0.238211205559347	0.0166369730866846	0.117858340400099	0.523461688274655	0.320660014337377	9.20523254422293	1.53165266958784	0.995958059868737	0.903293580918841	0.981671202177045	0.934668640947655	-0.453165523985325	-0.913640169325252	0.266394178943586	0.824986525332375	0.155699784405318	0.0678898670499461	0.0102009745131191	-0.777819999780898	0.368688092101498	0.158128546705695	0.00931409280120154	-2.16204461067043	0.0970589801669181	0.171670943740711	0.952087313164362	0.534455195708325	5.7047064895039	1.001	0.172021578372293	0.251897954377462	6.40300567693023	0.588476134236066	0.5	0.368688092101498	TRUE	0.607385381771368	LAMN
268770	LAMN-(LGMA+MHNA+GCA)/3	LAMN	SPP1..macrophages	CD8..T.cells	LIF	IL6ST	6.01	-0.496	2.757	0.0294	0.878	0.122	1	0.00931409280120154	down	-2.16204461067043	LIF_IL6ST	LIF_IL6ST_SPP1..macrophages_CD8..T.cells	0.123800580658649	0.206565118597051	0.0255728816261376	0.0698412698412698	0.238211205559347	0.0166369730866846	0.117858340400099	0.523461688274655	0.320660014337377	9.20523254422293	1.53165266958784	0.995958059868737	0.903293580918841	0.981671202177045	0.934668640947655	-0.453165523985325	-0.913640169325252	0.266394178943586	0.824986525332375	0.155699784405318	0.0678898670499461	0.0102009745131191	-0.777819999780898	0.368688092101498	0.158128546705695	0.00931409280120154	-2.16204461067043	0.0970589801669181	0.171670943740711	0.952087313164362	0.534455195708325	5.7047064895039	1.001	0.172021578372293	0.251897954377462	6.40300567693023	0.588476134236066	0.5	0.368688092101498	TRUE	0.607385381771368	LAMN
268771	GCA-(LGMA+LAMN+MHNA)/3	GCA	B.cells	Epithelial	COL4A3	ITGAV	-0.169	-0.155	-0.162	0.819	1	0.887	0.99	0.0056143073885962	up	0.254235617552275	COL4A3_ITGAV	COL4A3_ITGAV_B.cells_Epithelial	0.0960843714339997	0.149983048821366	0.0144110269717559	0.122005899705015	0.151609442060086	0.0184972463823161	0.0711544356316257	0.635265500900704	0.353209968266165	-0.0146550206024893	-0.0867160982395816	0.397270689931167	0.167740515447415	0.383103889867136	0.374539779093965	-0.00807183892608241	-0.0520763801682736	0.399164570607258	0.113860941430111	0.40048957959037	0.405205713259073	0.0056143073885962	0.254235617552275	0.557437217539137	0.113224536236517	0.00743237256905983	0.131314742027816	0.514306419161629	0.142398460386971	0.953410049686493	1.001	4.90446638652813	0.944710155161317	0.163117347968192	0.178133720680488	6.31853379064128	0.550381257558852	1	0.557437217539137	TRUE	0.607385273946371	MHNA
268772	GCA-(LGMA+LAMN+MHNA)/3	GCA	B.cells	Epithelial	COL4A3	ITGAV	-0.169	-0.155	-0.162	0.819	1	0.887	0.99	0.00743237256905983	down	0.131314742027816	COL4A3_ITGAV	COL4A3_ITGAV_B.cells_Epithelial	0.0960843714339997	0.149983048821366	0.0144110269717559	0.122005899705015	0.151609442060086	0.0184972463823161	0.0711544356316257	0.635265500900704	0.353209968266165	-0.0146550206024893	-0.0867160982395816	0.397270689931167	0.167740515447415	0.383103889867136	0.374539779093965	-0.00807183892608241	-0.0520763801682736	0.399164570607258	0.113860941430111	0.40048957959037	0.405205713259073	0.0056143073885962	0.254235617552275	0.557437217539137	0.113224536236517	0.00743237256905983	0.131314742027816	0.514306419161629	0.142398460386971	0.953410049686493	1.001	4.90446638652813	0.944710155161317	0.163117347968192	0.178133720680488	6.31853379064128	0.550381257558852	1	0.557437217539137	TRUE	0.607385273946371	MHNA
268773	MHNA-(LGMA+LAMN+GCA)/3	MHNA	Tregs	Fibroblasts	FURIN	NOTCH1	1.83	0.122	0.976	0.0696	1	0.903	1	0.00208473511294049	up	1.86052346395884	FURIN_NOTCH1	FURIN_NOTCH1_Tregs_Fibroblasts	0.0539644509147833	0.0182332851887068	0.000983949223581212	0.0601902570874959	0.0196126097309592	0.00118048802186316	0.591672972047092	0.310731215249496	0.451202093648294	2.11802509151267	1.15739076038944	0.891207779734272	0.840663518488875	0.900032015367376	0.898131102929406	0.00540609446175229	0.0443122496864942	0.534899389148401	0.100049407114625	0.520122170319799	0.512643729787999	0.00208473511294049	1.86052346395884	0.851205713265924	0.0786696086355204	0.00366049503867869	-1.81834492951834	0.159590746754339	0.0837222446911026	0.440590254769006	0.367153862910107	4.54485146804419	0.685538708447334	0.0849863206301364	0.0839972950407674	2.4899654878388	0.385418099192837	0	0.851205713265924	TRUE	0.607382458492024	MHNA
268774	MHNA-(LGMA+LAMN+GCA)/3	MHNA	Tregs	Fibroblasts	FURIN	NOTCH1	1.83	0.122	0.976	0.0696	1	0.903	1	0.00366049503867869	down	-1.81834492951834	FURIN_NOTCH1	FURIN_NOTCH1_Tregs_Fibroblasts	0.0539644509147833	0.0182332851887068	0.000983949223581212	0.0601902570874959	0.0196126097309592	0.00118048802186316	0.591672972047092	0.310731215249496	0.451202093648294	2.11802509151267	1.15739076038944	0.891207779734272	0.840663518488875	0.900032015367376	0.898131102929406	0.00540609446175229	0.0443122496864942	0.534899389148401	0.100049407114625	0.520122170319799	0.512643729787999	0.00208473511294049	1.86052346395884	0.851205713265924	0.0786696086355204	0.00366049503867869	-1.81834492951834	0.159590746754339	0.0837222446911026	0.440590254769006	0.367153862910107	4.54485146804419	0.685538708447334	0.0849863206301364	0.0839972950407674	2.4899654878388	0.385418099192837	0	0.851205713265924	TRUE	0.607382458492024	MHNA
268775	LGMA-(LAMN+MHNA+GCA)/3	LGMA	CD4..T.cells	iCAFs	MFNG	NOTCH2	-0.106	-0.286	-0.196	0.586	1	0.514	1	0.00137832376740851	up	-2.08274357701028	MFNG_NOTCH2	MFNG_NOTCH2_CD4..T.cells_iCAFs	0.0897113731335502	0.247952195159811	0.0222441318992647	0.122978953709897	0.310840726551736	0.0382268673217567	0.225262262027145	0.262803994133876	0.244033128080511	-0.0246028527020824	-0.232102383981909	0.42576436689611	0.359232431567152	0.359812710100848	0.281315031214983	-0.0826645479673511	-0.289036881004724	0.341111210923464	0.448055156306144	0.286651095939634	0.243689363995688	0.00137832376740851	-2.08274357701028	0.130035077837163	0.0717537584998703	0.0064773698712078	-0.583600031217732	0.384236808446139	0.12754221337525	0.466934151272004	0.860779267336864	5.00730209107941	0.945377161801056	0.738316044902861	0.72777691445144	6.43839434452361	0.865040536801559	1	0.384236808446139	TRUE	0.607380817011614	LAMN
268776	LGMA-(LAMN+MHNA+GCA)/3	LGMA	CD4..T.cells	iCAFs	MFNG	NOTCH2	-0.106	-0.286	-0.196	0.586	1	0.514	1	0.0064773698712078	down	-0.583600031217732	MFNG_NOTCH2	MFNG_NOTCH2_CD4..T.cells_iCAFs	0.0897113731335502	0.247952195159811	0.0222441318992647	0.122978953709897	0.310840726551736	0.0382268673217567	0.225262262027145	0.262803994133876	0.244033128080511	-0.0246028527020824	-0.232102383981909	0.42576436689611	0.359232431567152	0.359812710100848	0.281315031214983	-0.0826645479673511	-0.289036881004724	0.341111210923464	0.448055156306144	0.286651095939634	0.243689363995688	0.00137832376740851	-2.08274357701028	0.130035077837163	0.0717537584998703	0.0064773698712078	-0.583600031217732	0.384236808446139	0.12754221337525	0.466934151272004	0.860779267336864	5.00730209107941	0.945377161801056	0.738316044902861	0.72777691445144	6.43839434452361	0.865040536801559	1	0.384236808446139	TRUE	0.607380817011614	LAMN
268777	LGMA-(LAMN+MHNA+GCA)/3	LGMA	Epithelial	Endothelial	COL4A4	CD47	1.79	0.139	0.9645	0.21	1	0.735	1	0.0253193917487236	up	2.16323853258771	COL4A4_CD47	COL4A4_CD47_Epithelial_Endothelial	0.0138789687970428	0.133988797927528	0.00185962634558943	0.0197776119712326	0.151091489678887	0.00298822885502452	0.261235324397914	0.623093931583111	0.442164627990512	1.21322746242628	0.677780705266081	0.887365935649112	0.684308468064671	0.855610693132704	0.814731070914039	0.0185860598672969	0.133712660915805	0.543118936399569	0.249730506647503	0.560770750988142	0.58652982393101	0.0253193917487236	2.16323853258771	0.906568237824567	0.306139629130952	0.00236694628818025	-0.396922451424252	0.41820040948185	0.0635994955069056	0.115571771194154	0.139522629724745	1.39307415799076	0.252810283938979	0.171771500624712	0.126984352958774	5.85741736278226	0.640329851356546	0.25	0.906568237824567	TRUE	0.607378410284901	LGMA
268778	LGMA-(LAMN+MHNA+GCA)/3	LGMA	Epithelial	Endothelial	COL4A4	CD47	1.79	0.139	0.9645	0.21	1	0.735	1	0.00236694628818025	down	-0.396922451424252	COL4A4_CD47	COL4A4_CD47_Epithelial_Endothelial	0.0138789687970428	0.133988797927528	0.00185962634558943	0.0197776119712326	0.151091489678887	0.00298822885502452	0.261235324397914	0.623093931583111	0.442164627990512	1.21322746242628	0.677780705266081	0.887365935649112	0.684308468064671	0.855610693132704	0.814731070914039	0.0185860598672969	0.133712660915805	0.543118936399569	0.249730506647503	0.560770750988142	0.58652982393101	0.0253193917487236	2.16323853258771	0.906568237824567	0.306139629130952	0.00236694628818025	-0.396922451424252	0.41820040948185	0.0635994955069056	0.115571771194154	0.139522629724745	1.39307415799076	0.252810283938979	0.171771500624712	0.126984352958774	5.85741736278226	0.640329851356546	0.25	0.906568237824567	TRUE	0.607378410284901	LGMA
268779	LAMN-(LGMA+MHNA+GCA)/3	LAMN	Endothelial	Fibroblasts	PDGFD	PDGFRB	0.594	-1.19	-0.298	0.337	0.954	0.037	1	0.0176570632955041	up	0.585961938157061	PDGFD_PDGFRB	PDGFD_PDGFRB_Endothelial_Fibroblasts	0.129123017295628	0.0908410339364241	0.0117296683961256	0.122732321362458	0.104018718817146	0.0127664588255771	0.060706862958961	0.20634857114243	0.133527717050696	0.280587838882425	0.472370099128661	0.700976468704978	0.570633904274052	0.723907475588282	0.753301584760685	-1.70383994836028	-1.43179827593301	0.135397951850521	0.927102048149479	0.0635555156306144	0.0240522817103845	0.0176570632955041	0.585961938157061	0.618105510843514	0.231124532604314	0.000330333067405972	-0.430015848263595	0.41217948865991	0.0319174603218623	0.158654535862562	0.203600555970399	6.09699659155868	0.648407208747514	0.289517156557451	0.274049136895007	5.35454538355464	0.767197027286672	1	0.618105510843514	TRUE	0.607377070980179	GCA
268780	LAMN-(LGMA+MHNA+GCA)/3	LAMN	Endothelial	Fibroblasts	PDGFD	PDGFRB	0.594	-1.19	-0.298	0.337	0.954	0.037	1	0.000330333067405972	down	-0.430015848263595	PDGFD_PDGFRB	PDGFD_PDGFRB_Endothelial_Fibroblasts	0.129123017295628	0.0908410339364241	0.0117296683961256	0.122732321362458	0.104018718817146	0.0127664588255771	0.060706862958961	0.20634857114243	0.133527717050696	0.280587838882425	0.472370099128661	0.700976468704978	0.570633904274052	0.723907475588282	0.753301584760685	-1.70383994836028	-1.43179827593301	0.135397951850521	0.927102048149479	0.0635555156306144	0.0240522817103845	0.0176570632955041	0.585961938157061	0.618105510843514	0.231124532604314	0.000330333067405972	-0.430015848263595	0.41217948865991	0.0319174603218623	0.158654535862562	0.203600555970399	6.09699659155868	0.648407208747514	0.289517156557451	0.274049136895007	5.35454538355464	0.767197027286672	1	0.618105510843514	TRUE	0.607377070980179	GCA
268781	MHNA-(LGMA+LAMN+GCA)/3	MHNA	iCAFs	CD8..T.cells	BMP6	ACVR2A	5.21	0.245	2.7275	1.57e-08	5.77e-05	0.653	0.987	0.00945369238707456	up	0.0136253410167107	BMP6_ACVR2A	BMP6_ACVR2A_iCAFs_CD8..T.cells	0.0896646832008349	0.0229065773330619	0.00205391099978442	NA	0.0286992675487168	NA	0.001	0.223068359731449	0.112034179865725	40.6593628109479	7.80410034759077	0.992676484712662	0.999479750280134	0.999279654234032	0.999559788698575	0.0453462705876069	0.185086818724926	0.59297520661157	0.326086956521739	0.604653251886453	0.627290693496227	0.00945369238707456	0.0136253410167107	0.513432826201441	0.150812566823064	0.0159692569444279	0.354759780219759	0.55495938958773	0.27520024542509	0.75949711070899	NA	4.27111145718517	0.736406932345132	0.0451251138207255	0.0656980620704089	2.92107073073817	0.276288781101678	0.333333333333333	0.55495938958773	TRUE	0.607376882992859	MHNA
268782	MHNA-(LGMA+LAMN+GCA)/3	MHNA	iCAFs	CD8..T.cells	BMP6	ACVR2A	5.21	0.245	2.7275	1.57e-08	5.77e-05	0.653	0.987	0.0159692569444279	down	0.354759780219759	BMP6_ACVR2A	BMP6_ACVR2A_iCAFs_CD8..T.cells	0.0896646832008349	0.0229065773330619	0.00205391099978442	NA	0.0286992675487168	NA	0.001	0.223068359731449	0.112034179865725	40.6593628109479	7.80410034759077	0.992676484712662	0.999479750280134	0.999279654234032	0.999559788698575	0.0453462705876069	0.185086818724926	0.59297520661157	0.326086956521739	0.604653251886453	0.627290693496227	0.00945369238707456	0.0136253410167107	0.513432826201441	0.150812566823064	0.0159692569444279	0.354759780219759	0.55495938958773	0.27520024542509	0.75949711070899	NA	4.27111145718517	0.736406932345132	0.0451251138207255	0.0656980620704089	2.92107073073817	0.276288781101678	0.333333333333333	0.55495938958773	TRUE	0.607376882992859	MHNA
268783	GCA-(LGMA+LAMN+MHNA)/3	GCA	CD8..T.cells	Endothelial	EZR	SLC9A1	0.163	-0.0197	0.07165	0.565	1	0.975	1	0.00213041486280962	up	-0.0625654574860268	EZR_SLC9A1	EZR_SLC9A1_CD8..T.cells_Endothelial	0.966653518590312	0.0482588602717541	0.0466495970848493	0.761672932330827	0.0599139357828534	0.0456348231552068	0.299850372260767	0.391834343333059	0.345842357796913	0.0404161030054315	0.247951552180562	0.548143108692172	0.37596046102129	0.585320954057948	0.649511765647511	-0.000216609070738825	-0.0109953843014632	0.464359504132231	0.0364714337046353	0.448392022996766	0.446325907294287	0.00213041486280962	-0.0625654574860268	0.499498551398551	0.0791168187579611	0.0167470779089191	0.255533457547665	0.536906427688373	0.28730021164023	0.686684200523263	0.874761582593035	8.95380880917622	0.820035983810333	0.289039142266627	0.340825001913066	4.39206963686652	0.67945816204971	0.5	0.536906427688373	TRUE	0.60737649389664	LAMN
268784	GCA-(LGMA+LAMN+MHNA)/3	GCA	CD8..T.cells	Endothelial	EZR	SLC9A1	0.163	-0.0197	0.07165	0.565	1	0.975	1	0.0167470779089191	down	0.255533457547665	EZR_SLC9A1	EZR_SLC9A1_CD8..T.cells_Endothelial	0.966653518590312	0.0482588602717541	0.0466495970848493	0.761672932330827	0.0599139357828534	0.0456348231552068	0.299850372260767	0.391834343333059	0.345842357796913	0.0404161030054315	0.247951552180562	0.548143108692172	0.37596046102129	0.585320954057948	0.649511765647511	-0.000216609070738825	-0.0109953843014632	0.464359504132231	0.0364714337046353	0.448392022996766	0.446325907294287	0.00213041486280962	-0.0625654574860268	0.499498551398551	0.0791168187579611	0.0167470779089191	0.255533457547665	0.536906427688373	0.28730021164023	0.686684200523263	0.874761582593035	8.95380880917622	0.820035983810333	0.289039142266627	0.340825001913066	4.39206963686652	0.67945816204971	0.5	0.536906427688373	TRUE	0.60737649389664	LAMN
268785	LGMA-(LAMN+MHNA+GCA)/3	LGMA	Epithelial	B.cells	LFNG	NOTCH1	0.331	0.458	0.3945	0.701	1	0.363	0.781	0.0763182642038177	up	-1.05276806947588	LFNG_NOTCH1	LFNG_NOTCH1_Epithelial_B.cells	0.115716363324488	0.0296008232562319	0.00342529961862209	0.13448447836512	0.0378805394066345	0.0050943445822906	0.261235324397914	0.35586775780378	0.308551541100847	0.051067336053036	0.154281982033341	0.615095245717945	0.264386905714743	0.597206659196414	0.59118376820874	0.20156276573346	0.440093374963888	0.680223679482573	0.586552281710384	0.718334531081567	0.764170858785483	0.0763182642038177	-1.05276806947588	0.318403779101203	0.805424587133654	0.000709292316106724	-0.348596589692157	0.426992682712474	0.0378126396954256	1.001	1.001	5.42100655946715	1.001	0.137347575721225	0.161304128240158	3.79718693833104	0.587235990917311	0	0.426992682712474	TRUE	0.607375536314028	LGMA
268786	LGMA-(LAMN+MHNA+GCA)/3	LGMA	Epithelial	B.cells	LFNG	NOTCH1	0.331	0.458	0.3945	0.701	1	0.363	0.781	0.000709292316106724	down	-0.348596589692157	LFNG_NOTCH1	LFNG_NOTCH1_Epithelial_B.cells	0.115716363324488	0.0296008232562319	0.00342529961862209	0.13448447836512	0.0378805394066345	0.0050943445822906	0.261235324397914	0.35586775780378	0.308551541100847	0.051067336053036	0.154281982033341	0.615095245717945	0.264386905714743	0.597206659196414	0.59118376820874	0.20156276573346	0.440093374963888	0.680223679482573	0.586552281710384	0.718334531081567	0.764170858785483	0.0763182642038177	-1.05276806947588	0.318403779101203	0.805424587133654	0.000709292316106724	-0.348596589692157	0.426992682712474	0.0378126396954256	1.001	1.001	5.42100655946715	1.001	0.137347575721225	0.161304128240158	3.79718693833104	0.587235990917311	0	0.426992682712474	TRUE	0.607375536314028	LGMA
268787	GCA-(LGMA+LAMN+MHNA)/3	GCA	NK.cells	SPP1..macrophages	TNF	TNFRSF21	0.0895	-1.04	-0.47525	0.795	1	0.666	0.896	0.00898419983843009	up	3.30298317645962	TNF_TNFRSF21	TNF_TNFRSF21_NK.cells_SPP1..macrophages	0.316617686908262	0.0385081766977747	0.0121923698331041	0.227706564013017	0.0555555555555556	0.0126503646673898	0.397778729953697	0.0480350794940855	0.222906904723891	0.00891714198524591	0.0996328713435297	0.517088202337122	0.186649591804066	0.530734752681287	0.5517248279174	-0.183586801662887	-0.176525770829699	0.153588753144089	0.315015271289975	0.229338842975207	0.306436399568811	0.00898419983843009	3.30298317645962	1.001	0.146216179566877	0.00445208462562137	-1.19573815986176	0.272866095353474	0.0960363988416374	0.873861309876339	0.743384891967346	7.87603196085707	1.00007434158935	0.118671161553331	0.127551353464282	2.29305195820741	0.325067676226827	0.5	1.001	TRUE	0.607374747145434	LGMA
268788	GCA-(LGMA+LAMN+MHNA)/3	GCA	NK.cells	SPP1..macrophages	TNF	TNFRSF21	0.0895	-1.04	-0.47525	0.795	1	0.666	0.896	0.00445208462562137	down	-1.19573815986176	TNF_TNFRSF21	TNF_TNFRSF21_NK.cells_SPP1..macrophages	0.316617686908262	0.0385081766977747	0.0121923698331041	0.227706564013017	0.0555555555555556	0.0126503646673898	0.397778729953697	0.0480350794940855	0.222906904723891	0.00891714198524591	0.0996328713435297	0.517088202337122	0.186649591804066	0.530734752681287	0.5517248279174	-0.183586801662887	-0.176525770829699	0.153588753144089	0.315015271289975	0.229338842975207	0.306436399568811	0.00898419983843009	3.30298317645962	1.001	0.146216179566877	0.00445208462562137	-1.19573815986176	0.272866095353474	0.0960363988416374	0.873861309876339	0.743384891967346	7.87603196085707	1.00007434158935	0.118671161553331	0.127551353464282	2.29305195820741	0.325067676226827	0.5	1.001	TRUE	0.607374747145434	LGMA
268789	GCA-(LGMA+LAMN+MHNA)/3	GCA	iCAFs	Fibroblasts	COL1A1	DDR1	0.15	-0.067	0.0415	0.796	0.974	0.956	1	0.00262017653765888	up	0.419193070213896	COL1A1_DDR1	COL1A1_DDR1_iCAFs_Fibroblasts	3.55250958529841	0.0231474264772222	0.0822314544353219	0.996296296296296	0.0315489908513164	0.0314321427370523	0.154589017934036	0.570070300444639	0.362329659189337	0.0148630398393496	0.0990869322623309	0.542840563470466	0.185809188410437	0.544841523931487	0.551224587802145	-0.0013093212175013	-0.0195421077238999	0.441564858066834	0.0518550125763564	0.435366510959396	0.438173733381243	0.00262017653765888	0.419193070213896	0.587605722415604	0.083911643143025	0.0310798498035295	0.0353827181095318	0.496852812839362	0.510264188713702	1.001	1.001	13.6488917488789	0.995614064228603	0.123313295233946	0.135377161033522	3.17632513222759	0.520439218990864	0.5	0.587605722415604	TRUE	0.607374704908257	MHNA
268790	GCA-(LGMA+LAMN+MHNA)/3	GCA	iCAFs	Fibroblasts	COL1A1	DDR1	0.15	-0.067	0.0415	0.796	0.974	0.956	1	0.0310798498035295	down	0.0353827181095318	COL1A1_DDR1	COL1A1_DDR1_iCAFs_Fibroblasts	3.55250958529841	0.0231474264772222	0.0822314544353219	0.996296296296296	0.0315489908513164	0.0314321427370523	0.154589017934036	0.570070300444639	0.362329659189337	0.0148630398393496	0.0990869322623309	0.542840563470466	0.185809188410437	0.544841523931487	0.551224587802145	-0.0013093212175013	-0.0195421077238999	0.441564858066834	0.0518550125763564	0.435366510959396	0.438173733381243	0.00262017653765888	0.419193070213896	0.587605722415604	0.083911643143025	0.0310798498035295	0.0353827181095318	0.496852812839362	0.510264188713702	1.001	1.001	13.6488917488789	0.995614064228603	0.123313295233946	0.135377161033522	3.17632513222759	0.520439218990864	0.5	0.587605722415604	TRUE	0.607374704908257	MHNA
268791	LGMA-(LAMN+MHNA+GCA)/3	LGMA	CD4..T.cells	Macrophages	COL5A2	ITGA1	2.22	1.2	1.71	0.00465	0.606	0.152	1	0.0523905168112938	up	0.434393754207445	COL5A2_ITGA1	COL5A2_ITGA1_CD4..T.cells_Macrophages	0.0280794788816738	0.0485473144159139	0.00136318328990363	0.0318822041990178	0.0524192043588595	0.00167123977731921	0.225262262027145	1.001	0.613131131013573	5.1782544445843	2.33254704711005	0.918600928445654	0.960821194173203	0.958500080038418	0.970705938850648	0.981787694466273	0.818156412055227	0.849016349263385	0.792018505210205	0.867948257276321	0.874258893280632	0.0523905168112938	0.434393754207445	0.59038572357218	0.57116912663313	-0.000115989550903013	-0.448732215791392	0.408774284669934	0.0249743604966682	0.0167902847822331	0.0340358365877981	3.01539912267769	0.278594532639474	0.133634796719079	0.13452061487634	4.12297521743136	0.540289291512082	0.25	0.59038572357218	TRUE	0.607374655026163	LGMA
268792	LGMA-(LAMN+MHNA+GCA)/3	LGMA	CD4..T.cells	Macrophages	COL5A2	ITGA1	2.22	1.2	1.71	0.00465	0.606	0.152	1	-0.000115989550903013	down	-0.448732215791392	COL5A2_ITGA1	COL5A2_ITGA1_CD4..T.cells_Macrophages	0.0280794788816738	0.0485473144159139	0.00136318328990363	0.0318822041990178	0.0524192043588595	0.00167123977731921	0.225262262027145	1.001	0.613131131013573	5.1782544445843	2.33254704711005	0.918600928445654	0.960821194173203	0.958500080038418	0.970705938850648	0.981787694466273	0.818156412055227	0.849016349263385	0.792018505210205	0.867948257276321	0.874258893280632	0.0523905168112938	0.434393754207445	0.59038572357218	0.57116912663313	-0.000115989550903013	-0.448732215791392	0.408774284669934	0.0249743604966682	0.0167902847822331	0.0340358365877981	3.01539912267769	0.278594532639474	0.133634796719079	0.13452061487634	4.12297521743136	0.540289291512082	0.25	0.59038572357218	TRUE	0.607374655026163	LGMA
268793	GCA-(LGMA+LAMN+MHNA)/3	GCA	SPP1..macrophages	SPP1..macrophages	S100A8	TLR4	-0.586	-0.404	-0.495	0.285	0.653	0.789	0.961	0.00282003575811828	up	0.565917124772928	S100A8_TLR4	S100A8_TLR4_SPP1..macrophages_SPP1..macrophages	1.05411929706027	0.111673712423547	0.11771741524002	0.522222222222222	0.161111111111111	0.0841358024691358	0.0480350794940855	0.0480350794940855	0.0480350794940855	-0.319460912035013	-0.54515513999149	0.260204898351209	0.615975668320794	0.200936449495758	0.161417480390587	-0.0415808907033942	-0.10292299679058	0.296757096658282	0.200705174272368	0.328647143370464	0.361435501257636	0.00282003575811828	0.565917124772928	0.614439583414533	0.0858682884116315	0.00806385881092972	0.306409322837361	0.546162641492717	0.152222009173611	0.980294009145704	1.001	9.71576043957947	0.912106545740091	0.464230371873593	0.502183611304081	5.05412227363778	0.774095067515845	1	0.614439583414533	TRUE	0.607372488181695	LAMN
268794	GCA-(LGMA+LAMN+MHNA)/3	GCA	SPP1..macrophages	SPP1..macrophages	S100A8	TLR4	-0.586	-0.404	-0.495	0.285	0.653	0.789	0.961	0.00806385881092972	down	0.306409322837361	S100A8_TLR4	S100A8_TLR4_SPP1..macrophages_SPP1..macrophages	1.05411929706027	0.111673712423547	0.11771741524002	0.522222222222222	0.161111111111111	0.0841358024691358	0.0480350794940855	0.0480350794940855	0.0480350794940855	-0.319460912035013	-0.54515513999149	0.260204898351209	0.615975668320794	0.200936449495758	0.161417480390587	-0.0415808907033942	-0.10292299679058	0.296757096658282	0.200705174272368	0.328647143370464	0.361435501257636	0.00282003575811828	0.565917124772928	0.614439583414533	0.0858682884116315	0.00806385881092972	0.306409322837361	0.546162641492717	0.152222009173611	0.980294009145704	1.001	9.71576043957947	0.912106545740091	0.464230371873593	0.502183611304081	5.05412227363778	0.774095067515845	1	0.614439583414533	TRUE	0.607372488181695	LAMN
268795	GCA-(LGMA+LAMN+MHNA)/3	GCA	C1Qhi.monocytes	Tregs	NECTIN2	CD96	-0.172	-0.0622	-0.1171	0.772	0.96	0.851	1	0.00332873793826033	up	-0.639162062819431	NECTIN2_CD96	NECTIN2_CD96_C1Qhi.monocytes_Tregs	0.131962575484183	1.11570831181482	0.147231742316194	0.15780998389694	0.686138613861386	0.108279523604534	0.0295087282581602	0.298931809158155	0.164220268708158	-0.0193298243422534	-0.112382699664264	0.395930046422283	0.205278533696174	0.372018568913078	0.355610693132704	-0.00435838136273863	-0.0700704399154121	0.444394538268056	0.144268774703557	0.41501976284585	0.389125943226734	0.00332873793826033	-0.639162062819431	0.394046768414013	0.0908485425706179	0.00581918624066024	-1.06875827404518	0.295968463544691	0.117303353719169	0.251125047866613	0.283211711150141	5.57139545639461	0.694046988977567	0.806328713013377	0.806704525571772	9.67110879901941	0.959923742920378	1	0.394046768414013	TRUE	0.607372383788517	LAMN
268796	GCA-(LGMA+LAMN+MHNA)/3	GCA	C1Qhi.monocytes	Tregs	NECTIN2	CD96	-0.172	-0.0622	-0.1171	0.772	0.96	0.851	1	0.00581918624066024	down	-1.06875827404518	NECTIN2_CD96	NECTIN2_CD96_C1Qhi.monocytes_Tregs	0.131962575484183	1.11570831181482	0.147231742316194	0.15780998389694	0.686138613861386	0.108279523604534	0.0295087282581602	0.298931809158155	0.164220268708158	-0.0193298243422534	-0.112382699664264	0.395930046422283	0.205278533696174	0.372018568913078	0.355610693132704	-0.00435838136273863	-0.0700704399154121	0.444394538268056	0.144268774703557	0.41501976284585	0.389125943226734	0.00332873793826033	-0.639162062819431	0.394046768414013	0.0908485425706179	0.00581918624066024	-1.06875827404518	0.295968463544691	0.117303353719169	0.251125047866613	0.283211711150141	5.57139545639461	0.694046988977567	0.806328713013377	0.806704525571772	9.67110879901941	0.959923742920378	1	0.394046768414013	TRUE	0.607372383788517	LAMN
268797	MHNA-(LGMA+LAMN+GCA)/3	MHNA	Fibroblasts	Epithelial	TIMP2	ITGA3	-0.15	0.00454	-0.07273	0.8	1	0.996	1	0.00348120534802402	up	-0.672993291705772	TIMP2_ITGA3	TIMP2_ITGA3_Fibroblasts_Epithelial	0.455837398162912	0.0772936306185148	0.035233327475709	0.366640603712786	0.0692623201714111	0.0253943788821945	0.310731215249496	0.197703809143393	0.254217512196444	-0.0145365019512085	-0.0969100130080564	0.405354570193693	0.182987834160397	0.383544101168561	0.366716023691372	7.90260355640777e-06	0.00174066157630127	0.474712540424003	0.0197403880704276	0.474802371541502	0.474667624865253	0.00348120534802402	-0.672993291705772	0.387859490560443	0.09234121643998	-0.000590075548809651	-0.797943142159997	0.345239817415668	0.0175993669960839	0.665001444318102	0.487337459030597	7.77833794982775	0.839004617523699	0.595837859457786	0.466530077483656	5.0778732894015	0.919623380526336	0.666666666666667	0.387859490560443	TRUE	0.607372036641995	LGMA
268798	MHNA-(LGMA+LAMN+GCA)/3	MHNA	Fibroblasts	Epithelial	TIMP2	ITGA3	-0.15	0.00454	-0.07273	0.8	1	0.996	1	-0.000590075548809651	down	-0.797943142159997	TIMP2_ITGA3	TIMP2_ITGA3_Fibroblasts_Epithelial	0.455837398162912	0.0772936306185148	0.035233327475709	0.366640603712786	0.0692623201714111	0.0253943788821945	0.310731215249496	0.197703809143393	0.254217512196444	-0.0145365019512085	-0.0969100130080564	0.405354570193693	0.182987834160397	0.383544101168561	0.366716023691372	7.90260355640777e-06	0.00174066157630127	0.474712540424003	0.0197403880704276	0.474802371541502	0.474667624865253	0.00348120534802402	-0.672993291705772	0.387859490560443	0.09234121643998	-0.000590075548809651	-0.797943142159997	0.345239817415668	0.0175993669960839	0.665001444318102	0.487337459030597	7.77833794982775	0.839004617523699	0.595837859457786	0.466530077483656	5.0778732894015	0.919623380526336	0.666666666666667	0.387859490560443	TRUE	0.607372036641995	LGMA
268799	LGMA-(LAMN+MHNA+GCA)/3	LGMA	CD8..T.cells	B.cells	CD96	NECTIN2	-0.0703	2.07	0.99985	0.741	0.995	0.0738	0.419	0.101680428272662	up	0.465920763322142	CD96_NECTIN2	CD96_NECTIN2_CD8..T.cells_B.cells	0.951607054188171	0.0420610366681844	0.0400255791999116	0.744940505591582	0.0430794708262654	0.0320916427779359	0.272401410357726	0.35586775780378	0.314134584080753	-0.00915177997905323	-0.130181792020672	0.442612453977909	0.230830798783416	0.397951016487914	0.343124699855931	2.3431233310263	1.13194363817696	0.927730865971973	0.881916996047431	0.935456342076895	0.924407114624506	0.101680428272662	0.465920763322142	0.596151590544969	1.001	0.00061354741595613	-0.415652826471853	0.414792657002577	0.036323209466643	0.687878887724023	0.875753183265845	9.00786189503897	0.8941605282919	0.080723503207998	0.0780390496032402	3.25817281509813	0.406296460598684	0.25	0.596151590544969	TRUE	0.607372026663766	LGMA
268800	LGMA-(LAMN+MHNA+GCA)/3	LGMA	CD8..T.cells	B.cells	CD96	NECTIN2	-0.0703	2.07	0.99985	0.741	0.995	0.0738	0.419	0.00061354741595613	down	-0.415652826471853	CD96_NECTIN2	CD96_NECTIN2_CD8..T.cells_B.cells	0.951607054188171	0.0420610366681844	0.0400255791999116	0.744940505591582	0.0430794708262654	0.0320916427779359	0.272401410357726	0.35586775780378	0.314134584080753	-0.00915177997905323	-0.130181792020672	0.442612453977909	0.230830798783416	0.397951016487914	0.343124699855931	2.3431233310263	1.13194363817696	0.927730865971973	0.881916996047431	0.935456342076895	0.924407114624506	0.101680428272662	0.465920763322142	0.596151590544969	1.001	0.00061354741595613	-0.415652826471853	0.414792657002577	0.036323209466643	0.687878887724023	0.875753183265845	9.00786189503897	0.8941605282919	0.080723503207998	0.0780390496032402	3.25817281509813	0.406296460598684	0.25	0.596151590544969	TRUE	0.607372026663766	LGMA
268801	LGMA-(LAMN+MHNA+GCA)/3	LGMA	B.cells	Fibroblasts	COL4A3	ITGB1	-1.03	0.104	-0.463	0.138	0.542	0.848	1	0.0166052781883174	up	0.304807042662218	COL4A3_ITGB1	COL4A3_ITGB1_B.cells_Fibroblasts	0.0455986922869443	0.891444539865505	0.0406487052642038	0.0570545223925072	0.65038645348499	0.0371074884741427	0.35586775780378	0.231631743788032	0.293749750795906	-0.885924541006726	-0.860120913598763	0.178285577076997	0.758123899471746	0.125540259324476	0.0951656795261726	0.00744683136530176	0.0716041477432862	0.525714157384118	0.14700862378728	0.528072224218469	0.534495149119655	0.0166052781883174	0.304807042662218	0.566686052680698	0.220827432731528	0.00574712128017	-0.172619011356894	0.459009555164011	0.11618229421186	0.452984564591535	0.468637405489844	4.2817978129333	0.824897190836522	0.720888066175627	0.699701448175331	9.20960573331419	0.907131057769484	0.75	0.566686052680698	TRUE	0.607371742334577	LAMN
268802	LGMA-(LAMN+MHNA+GCA)/3	LGMA	B.cells	Fibroblasts	COL4A3	ITGB1	-1.03	0.104	-0.463	0.138	0.542	0.848	1	0.00574712128017	down	-0.172619011356894	COL4A3_ITGB1	COL4A3_ITGB1_B.cells_Fibroblasts	0.0455986922869443	0.891444539865505	0.0406487052642038	0.0570545223925072	0.65038645348499	0.0371074884741427	0.35586775780378	0.231631743788032	0.293749750795906	-0.885924541006726	-0.860120913598763	0.178285577076997	0.758123899471746	0.125540259324476	0.0951656795261726	0.00744683136530176	0.0716041477432862	0.525714157384118	0.14700862378728	0.528072224218469	0.534495149119655	0.0166052781883174	0.304807042662218	0.566686052680698	0.220827432731528	0.00574712128017	-0.172619011356894	0.459009555164011	0.11618229421186	0.452984564591535	0.468637405489844	4.2817978129333	0.824897190836522	0.720888066175627	0.699701448175331	9.20960573331419	0.907131057769484	0.75	0.566686052680698	TRUE	0.607371742334577	LAMN
268803	MHNA-(LGMA+LAMN+GCA)/3	MHNA	Macrophages	Macrophages	TNF	TNFRSF1B	0.281	-0.673	-0.196	0.717	0.987	0.259	0.884	0.000916409377146196	up	2.02937343095782	TNF_TNFRSF1B	TNF_TNFRSF1B_Macrophages_Macrophages	0.0950075070573219	0.372889890481622	0.0354273389015367	0.0888546481766821	0.372392202900677	0.0330887781724793	0.0345408446629282	0.0345408446629282	0.0345408446629282	0.0405991172573482	0.1444808443322	0.596006082919802	0.2509804706259	0.585601088522491	0.584880742756523	-0.394849258773318	-0.586700235918748	0.2199964067553	0.686848724398131	0.166412145167086	0.131265720445562	0.000916409377146196	2.02937343095782	0.882086106789272	0.0672315623053164	0.0286822811067169	-0.610301501050216	0.379378817093021	0.472967045085174	0.262919597316013	0.290690148693613	3.99759371991202	0.508094604683168	0.566887730896842	0.540379138832175	7.30789949681316	0.850949847780669	0.666666666666667	0.882086106789272	TRUE	0.607370612550007	LGMA
268804	MHNA-(LGMA+LAMN+GCA)/3	MHNA	Macrophages	Macrophages	TNF	TNFRSF1B	0.281	-0.673	-0.196	0.717	0.987	0.259	0.884	0.0286822811067169	down	-0.610301501050216	TNF_TNFRSF1B	TNF_TNFRSF1B_Macrophages_Macrophages	0.0950075070573219	0.372889890481622	0.0354273389015367	0.0888546481766821	0.372392202900677	0.0330887781724793	0.0345408446629282	0.0345408446629282	0.0345408446629282	0.0405991172573482	0.1444808443322	0.596006082919802	0.2509804706259	0.585601088522491	0.584880742756523	-0.394849258773318	-0.586700235918748	0.2199964067553	0.686848724398131	0.166412145167086	0.131265720445562	0.000916409377146196	2.02937343095782	0.882086106789272	0.0672315623053164	0.0286822811067169	-0.610301501050216	0.379378817093021	0.472967045085174	0.262919597316013	0.290690148693613	3.99759371991202	0.508094604683168	0.566887730896842	0.540379138832175	7.30789949681316	0.850949847780669	0.666666666666667	0.882086106789272	TRUE	0.607370612550007	LGMA
268805	LGMA-(LAMN+MHNA+GCA)/3	LGMA	iCAFs	Endothelial	KIRREL1	KIRREL1	-0.339	0.396	0.0285	0.442	1	0.487	1	0.0190999635313843	up	0.406382842365756	KIRREL1_KIRREL1	KIRREL1_KIRREL1_iCAFs_Endothelial	0.174331476279994	0.0523682068330409	0.0091294268073401	0.220772866701766	0.0593951168042013	0.0131128302049497	0.262803994133876	0.623093931583111	0.442948962858494	-0.120201850690658	-0.354577730650908	0.330658716183768	0.478869857531615	0.268488874659837	0.225088042260285	0.123738531359005	0.312471038785366	0.657226913402803	0.472152353575278	0.675080848005749	0.703467481135465	0.0190999635313843	0.406382842365756	0.585262903615547	0.245250695576013	0.00245252024791861	-0.37562425641549	0.422075344001885	0.0649307041898794	0.754681338454565	0.719176795294901	5.97956226207738	0.894849213399423	0.227401686377052	0.194213030567884	4.35634638081668	0.652204321507576	0.5	0.585262903615547	TRUE	0.607370366366128	LAMN
268806	LGMA-(LAMN+MHNA+GCA)/3	LGMA	iCAFs	Endothelial	KIRREL1	KIRREL1	-0.339	0.396	0.0285	0.442	1	0.487	1	0.00245252024791861	down	-0.37562425641549	KIRREL1_KIRREL1	KIRREL1_KIRREL1_iCAFs_Endothelial	0.174331476279994	0.0523682068330409	0.0091294268073401	0.220772866701766	0.0593951168042013	0.0131128302049497	0.262803994133876	0.623093931583111	0.442948962858494	-0.120201850690658	-0.354577730650908	0.330658716183768	0.478869857531615	0.268488874659837	0.225088042260285	0.123738531359005	0.312471038785366	0.657226913402803	0.472152353575278	0.675080848005749	0.703467481135465	0.0190999635313843	0.406382842365756	0.585262903615547	0.245250695576013	0.00245252024791861	-0.37562425641549	0.422075344001885	0.0649307041898794	0.754681338454565	0.719176795294901	5.97956226207738	0.894849213399423	0.227401686377052	0.194213030567884	4.35634638081668	0.652204321507576	0.5	0.585262903615547	TRUE	0.607370366366128	LAMN
268807	LAMN-(LGMA+MHNA+GCA)/3	LAMN	Endothelial	NK.cells	CD34	SELL	0.362	-0.347	0.00750000000000001	0.299	0.951	0.407	1	0.00371713207074442	up	-1.97369576802947	CD34_SELL	CD34_SELL_Endothelial_NK.cells	0.561942191921094	0.0498463991310725	0.0280107947870886	0.528939898802912	0.0492617142241263	0.0260564861365674	0.060706862958961	0.439766549598653	0.250236706278807	0.189807029826556	0.52432881167557	0.626800864414919	0.602008964302865	0.689691051704818	0.770129662237874	-0.135470739998849	-0.39040559077478	0.317844951491197	0.545768954365792	0.250853395616241	0.198167445203018	0.00371713207074442	-1.97369576802947	0.149978459017729	0.094650966796694	0.00458945950246687	0.237422061681018	0.533611290564273	0.0981734347978832	1.001	0.977719626554057	8.20224870221796	1.001	0.0977224953304834	0.0974799336622516	4.7758285370458	0.599445061611686	0.5	0.533611290564273	TRUE	0.607368693427175	MHNA
268808	LAMN-(LGMA+MHNA+GCA)/3	LAMN	Endothelial	NK.cells	CD34	SELL	0.362	-0.347	0.00750000000000001	0.299	0.951	0.407	1	0.00458945950246687	down	0.237422061681018	CD34_SELL	CD34_SELL_Endothelial_NK.cells	0.561942191921094	0.0498463991310725	0.0280107947870886	0.528939898802912	0.0492617142241263	0.0260564861365674	0.060706862958961	0.439766549598653	0.250236706278807	0.189807029826556	0.52432881167557	0.626800864414919	0.602008964302865	0.689691051704818	0.770129662237874	-0.135470739998849	-0.39040559077478	0.317844951491197	0.545768954365792	0.250853395616241	0.198167445203018	0.00371713207074442	-1.97369576802947	0.149978459017729	0.094650966796694	0.00458945950246687	0.237422061681018	0.533611290564273	0.0981734347978832	1.001	0.977719626554057	8.20224870221796	1.001	0.0977224953304834	0.0974799336622516	4.7758285370458	0.599445061611686	0.5	0.533611290564273	TRUE	0.607368693427175	MHNA
268809	GCA-(LGMA+LAMN+MHNA)/3	GCA	C1Qhi.monocytes	C1Qhi.monocytes	SIGLEC7	SIGLEC10	-0.411	0.311	-0.05	0.695	0.936	0.632	0.91	0.0180701782731104	up	1.0241463347395	SIGLEC7_SIGLEC10	SIGLEC7_SIGLEC10_C1Qhi.monocytes_C1Qhi.monocytes	0.0385081766977747	0.16421679408518	0.00632368932337421	0.0555555555555556	0.213365539452496	0.0118536410806942	0.0295087282581602	0.0295087282581602	0.0295087282581602	-0.0649442453134632	-0.158015195409886	0.307687690091244	0.269869537377941	0.307107411557548	0.324115575476229	0.0619769886541783	0.199282921717615	0.622799137621272	0.343895975565936	0.625763564498742	0.637576356449874	0.0180701782731104	1.0241463347395	0.698243557908331	0.23516897681092	0.00906864561472004	-0.225747974013891	0.449343419074612	0.167852709468805	0.545131098145054	0.889888888888889	2.25726761906968	0.44519365153567	1.001	0.96471803465625	5.70107231910673	1.001	0.5	0.698243557908331	TRUE	0.607368470775147	MHNA
268810	GCA-(LGMA+LAMN+MHNA)/3	GCA	C1Qhi.monocytes	C1Qhi.monocytes	SIGLEC7	SIGLEC10	-0.411	0.311	-0.05	0.695	0.936	0.632	0.91	0.00906864561472004	down	-0.225747974013891	SIGLEC7_SIGLEC10	SIGLEC7_SIGLEC10_C1Qhi.monocytes_C1Qhi.monocytes	0.0385081766977747	0.16421679408518	0.00632368932337421	0.0555555555555556	0.213365539452496	0.0118536410806942	0.0295087282581602	0.0295087282581602	0.0295087282581602	-0.0649442453134632	-0.158015195409886	0.307687690091244	0.269869537377941	0.307107411557548	0.324115575476229	0.0619769886541783	0.199282921717615	0.622799137621272	0.343895975565936	0.625763564498742	0.637576356449874	0.0180701782731104	1.0241463347395	0.698243557908331	0.23516897681092	0.00906864561472004	-0.225747974013891	0.449343419074612	0.167852709468805	0.545131098145054	0.889888888888889	2.25726761906968	0.44519365153567	1.001	0.96471803465625	5.70107231910673	1.001	0.5	0.698243557908331	TRUE	0.607368470775147	MHNA
268811	LGMA-(LAMN+MHNA+GCA)/3	LGMA	NK.cells	CD8..T.cells	HLA.A	APLP2	0.188	0.0355	0.11175	0.377	1	0.842	0.999	0.0273553019403131	up	0.448497099861509	HLA.A_APLP2	HLA.A_APLP2_NK.cells_CD8..T.cells	1.73274737985136	0.193677927311518	0.335594921084075	0.932383506930241	0.223518158167437	0.208404644174743	0.260586388381787	0.272401410357726	0.266493899369756	0.0796478261613109	0.423658649794207	0.559048343204738	0.534476548743397	0.626300624299664	0.734232431567152	0.00265142075176244	0.0746879085003505	0.490343154868847	0.152780273086597	0.505479698167445	0.537796442687747	0.0273553019403131	0.448497099861509	0.592965036269327	0.326071429297712	0.00486047085525894	0.271682150603647	0.539844476107516	0.102389351265046	0.645363712202138	0.864320671762733	10.591545596874	0.785061158208842	0.0826934203339073	0.117444871175384	6.2721819079527	0.301786271671176	1	0.592965036269327	TRUE	0.607367754966107	GCA
268812	LGMA-(LAMN+MHNA+GCA)/3	LGMA	NK.cells	CD8..T.cells	HLA.A	APLP2	0.188	0.0355	0.11175	0.377	1	0.842	0.999	0.00486047085525894	down	0.271682150603647	HLA.A_APLP2	HLA.A_APLP2_NK.cells_CD8..T.cells	1.73274737985136	0.193677927311518	0.335594921084075	0.932383506930241	0.223518158167437	0.208404644174743	0.260586388381787	0.272401410357726	0.266493899369756	0.0796478261613109	0.423658649794207	0.559048343204738	0.534476548743397	0.626300624299664	0.734232431567152	0.00265142075176244	0.0746879085003505	0.490343154868847	0.152780273086597	0.505479698167445	0.537796442687747	0.0273553019403131	0.448497099861509	0.592965036269327	0.326071429297712	0.00486047085525894	0.271682150603647	0.539844476107516	0.102389351265046	0.645363712202138	0.864320671762733	10.591545596874	0.785061158208842	0.0826934203339073	0.117444871175384	6.2721819079527	0.301786271671176	1	0.592965036269327	TRUE	0.607367754966107	GCA
268813	LGMA-(LAMN+MHNA+GCA)/3	LGMA	B.cells	CD4..T.cells	SERPINE1	PLAUR	4.22	0.643	2.4315	1.46e-05	0.00972	0.14	0.99	0.0134562074196147	up	-1.15402821180479	SERPINE1_PLAUR	SERPINE1_PLAUR_B.cells_CD4..T.cells	0.225312406140932	0.0448146269412305	0.0100972914264369	0.17018938976135	0.0542072305288849	0.00922549548436374	0.35586775780378	0.225262262027145	0.290565009915463	20.4064309485897	4.83564714421556	0.98405234512566	0.996178165519449	0.995918040659517	0.996958540099248	0.549039673058893	0.853871964321762	0.739804168163852	0.804415199425081	0.812432626661876	0.881198347107438	0.0134562074196147	-1.15402821180479	0.299884657665034	0.189997659624609	0.00643702333941717	0.0676693027346462	0.502726944485092	0.126914573219159	0.10623114203048	0.19438431337751	6.63731902976333	0.550009825204832	0.0258525892935045	0.0497262729183647	4.08949192119322	0.236779164291786	0.5	0.502726944485092	TRUE	0.607367751678147	LGMA
268814	LGMA-(LAMN+MHNA+GCA)/3	LGMA	B.cells	CD4..T.cells	SERPINE1	PLAUR	4.22	0.643	2.4315	1.46e-05	0.00972	0.14	0.99	0.00643702333941717	down	0.0676693027346462	SERPINE1_PLAUR	SERPINE1_PLAUR_B.cells_CD4..T.cells	0.225312406140932	0.0448146269412305	0.0100972914264369	0.17018938976135	0.0542072305288849	0.00922549548436374	0.35586775780378	0.225262262027145	0.290565009915463	20.4064309485897	4.83564714421556	0.98405234512566	0.996178165519449	0.995918040659517	0.996958540099248	0.549039673058893	0.853871964321762	0.739804168163852	0.804415199425081	0.812432626661876	0.881198347107438	0.0134562074196147	-1.15402821180479	0.299884657665034	0.189997659624609	0.00643702333941717	0.0676693027346462	0.502726944485092	0.126914573219159	0.10623114203048	0.19438431337751	6.63731902976333	0.550009825204832	0.0258525892935045	0.0497262729183647	4.08949192119322	0.236779164291786	0.5	0.502726944485092	TRUE	0.607367751678147	LGMA
268815	LGMA-(LAMN+MHNA+GCA)/3	LGMA	B.cells	Epithelial	ITGB1	VCAM1	0.895	3.69	2.2925	0.0118	0.179	0.0137	0.509	0.00746161212462713	up	0.34203843594699	ITGB1_VCAM1	ITGB1_VCAM1_B.cells_Epithelial	0.260869234040461	0.0196037915099462	0.00511402607548854	0.258019005981636	0.0204318772836499	0.00527181266706611	0.35586775780378	0.261235324397914	0.308551541100847	1.72566560346102	1.92811799269387	0.77064991195774	0.938490475428206	0.883664158796222	0.956559148391228	6.87550110719286	1.86327943284359	0.981966403162055	0.963191699604743	0.983830398850162	0.974555335968379	0.00746161212462713	0.34203843594699	0.573495174983122	0.131309866816317	0.000650959916514832	-0.275539147876086	0.440284551019722	0.0369052071414939	0.0736035345399789	0.103502636424779	7.098946920882	0.526284549713751	0.0599914617037469	0.0618205234247647	2.04422072797597	0.273869428392051	0.25	0.573495174983122	TRUE	0.607366282332477	LGMA
268816	LGMA-(LAMN+MHNA+GCA)/3	LGMA	B.cells	Epithelial	ITGB1	VCAM1	0.895	3.69	2.2925	0.0118	0.179	0.0137	0.509	0.000650959916514832	down	-0.275539147876086	ITGB1_VCAM1	ITGB1_VCAM1_B.cells_Epithelial	0.260869234040461	0.0196037915099462	0.00511402607548854	0.258019005981636	0.0204318772836499	0.00527181266706611	0.35586775780378	0.261235324397914	0.308551541100847	1.72566560346102	1.92811799269387	0.77064991195774	0.938490475428206	0.883664158796222	0.956559148391228	6.87550110719286	1.86327943284359	0.981966403162055	0.963191699604743	0.983830398850162	0.974555335968379	0.00746161212462713	0.34203843594699	0.573495174983122	0.131309866816317	0.000650959916514832	-0.275539147876086	0.440284551019722	0.0369052071414939	0.0736035345399789	0.103502636424779	7.098946920882	0.526284549713751	0.0599914617037469	0.0618205234247647	2.04422072797597	0.273869428392051	0.25	0.573495174983122	TRUE	0.607366282332477	LGMA
268817	LGMA-(LAMN+MHNA+GCA)/3	LGMA	Fibroblasts	C1Qhi.monocytes	MPDZ	CLDN1	0.00817	3	1.504085	0.986	1	0.0355	0.734	0.0502322758401966	up	0.802441543519588	MPDZ_CLDN1	MPDZ_CLDN1_Fibroblasts_C1Qhi.monocytes	0.0867308267489603	0.0307774090710644	0.00266935013392436	0.0995639218416286	0.0362054312535571	0.00360475472757162	0.231631743788032	0.475378729342036	0.353505236565034	5.00256049303045e-05	0.00612308505878879	0.477909396510325	0.0304346086121338	0.478749799903954	0.479470145669922	4.34931494083472	1.44977164694491	0.966717570966583	0.929168163851958	0.968334531081567	0.952524254401725	0.0502322758401966	0.802441543519588	0.657696726182126	0.550039693750808	0.00998871536082352	-0.307335923202219	0.434499533919148	0.182165531251265	0.174019245980323	0.177690903549932	5.11311694387576	0.655312622754302	0.112613797684924	0.123960165746708	3.96166620788572	0.589193279875684	0	0.657696726182126	TRUE	0.607366056833889	LAMN
268818	LGMA-(LAMN+MHNA+GCA)/3	LGMA	Fibroblasts	C1Qhi.monocytes	MPDZ	CLDN1	0.00817	3	1.504085	0.986	1	0.0355	0.734	0.00998871536082352	down	-0.307335923202219	MPDZ_CLDN1	MPDZ_CLDN1_Fibroblasts_C1Qhi.monocytes	0.0867308267489603	0.0307774090710644	0.00266935013392436	0.0995639218416286	0.0362054312535571	0.00360475472757162	0.231631743788032	0.475378729342036	0.353505236565034	5.00256049303045e-05	0.00612308505878879	0.477909396510325	0.0304346086121338	0.478749799903954	0.479470145669922	4.34931494083472	1.44977164694491	0.966717570966583	0.929168163851958	0.968334531081567	0.952524254401725	0.0502322758401966	0.802441543519588	0.657696726182126	0.550039693750808	0.00998871536082352	-0.307335923202219	0.434499533919148	0.182165531251265	0.174019245980323	0.177690903549932	5.11311694387576	0.655312622754302	0.112613797684924	0.123960165746708	3.96166620788572	0.589193279875684	0	0.657696726182126	TRUE	0.607366056833889	LAMN
268819	GCA-(LGMA+LAMN+MHNA)/3	GCA	Fibroblasts	Endothelial	EPCAM	CLDN7	0.993	2.94	1.9665	0.326	1	0.204	1	0.00564110932806661	up	1.04648724468787	EPCAM_CLDN7	EPCAM_CLDN7_Fibroblasts_Endothelial	0.0421535778572995	0.0271958055157126	0.00114640050519857	0.0428015224526852	0.0311775902019199	0.00133444832704809	0.570070300444639	0.391834343333059	0.480952321888849	0.483374923132537	0.486782399932061	0.789358892268289	0.57991836081319	0.773011045301745	0.757983832239475	2.02968730776786	0.690369832574101	0.964831117499102	0.739242723679483	0.925799496945742	0.846927775781531	0.00564110932806661	1.04648724468787	0.702329410592444	0.11348693037542	0.00951719304362922	-1.89686726446425	0.145304610950321	0.174830418971967	0.0259063279575957	0.0497628010401438	4.50239077788791	0.396062523589205	0.0335424679699796	0.0465938241728969	2.95336617116965	0.312566993820875	0.5	0.702329410592444	TRUE	0.607365406708495	GCA
268820	GCA-(LGMA+LAMN+MHNA)/3	GCA	Fibroblasts	Endothelial	EPCAM	CLDN7	0.993	2.94	1.9665	0.326	1	0.204	1	0.00951719304362922	down	-1.89686726446425	EPCAM_CLDN7	EPCAM_CLDN7_Fibroblasts_Endothelial	0.0421535778572995	0.0271958055157126	0.00114640050519857	0.0428015224526852	0.0311775902019199	0.00133444832704809	0.570070300444639	0.391834343333059	0.480952321888849	0.483374923132537	0.486782399932061	0.789358892268289	0.57991836081319	0.773011045301745	0.757983832239475	2.02968730776786	0.690369832574101	0.964831117499102	0.739242723679483	0.925799496945742	0.846927775781531	0.00564110932806661	1.04648724468787	0.702329410592444	0.11348693037542	0.00951719304362922	-1.89686726446425	0.145304610950321	0.174830418971967	0.0259063279575957	0.0497628010401438	4.50239077788791	0.396062523589205	0.0335424679699796	0.0465938241728969	2.95336617116965	0.312566993820875	0.5	0.702329410592444	TRUE	0.607365406708495	GCA
268821	GCA-(LGMA+LAMN+MHNA)/3	GCA	Endothelial	iCAFs	SERPINE1	ITGB5	-0.567	-0.212	-0.3895	0.264	1	0.697	0.955	-0.00216989134244258	up	-0.774307950300888	SERPINE1_ITGB5	SERPINE1_ITGB5_Endothelial_iCAFs	0.53103039307279	0.336072016276376	0.178464454904009	0.347587719298246	0.360846560846561	0.125425833101272	0.391834343333059	0.154589017934036	0.273211680633548	-0.327950573464806	-0.578396073130169	0.264627020970066	0.6334240435409	0.198695373779414	0.153653753801825	-0.033234651043222	-0.156767221901991	0.373001257635645	0.285213798059648	0.341852317642831	0.3199784405318	-0.00216989134244258	-0.774307950300888	0.369330398830625	0.0370163153599956	0.052172940297515	0.851779126721779	0.645385710789769	0.838393274970781	0.24901534754811	0.395960064955889	8.70089705049328	0.720699919108285	0.725307761037909	0.705876467643189	7.2682720367091	0.918793460549394	1	0.645385710789769	TRUE	0.607365332166748	LAMN
268822	GCA-(LGMA+LAMN+MHNA)/3	GCA	Endothelial	iCAFs	SERPINE1	ITGB5	-0.567	-0.212	-0.3895	0.264	1	0.697	0.955	0.052172940297515	down	0.851779126721779	SERPINE1_ITGB5	SERPINE1_ITGB5_Endothelial_iCAFs	0.53103039307279	0.336072016276376	0.178464454904009	0.347587719298246	0.360846560846561	0.125425833101272	0.391834343333059	0.154589017934036	0.273211680633548	-0.327950573464806	-0.578396073130169	0.264627020970066	0.6334240435409	0.198695373779414	0.153653753801825	-0.033234651043222	-0.156767221901991	0.373001257635645	0.285213798059648	0.341852317642831	0.3199784405318	-0.00216989134244258	-0.774307950300888	0.369330398830625	0.0370163153599956	0.052172940297515	0.851779126721779	0.645385710789769	0.838393274970781	0.24901534754811	0.395960064955889	8.70089705049328	0.720699919108285	0.725307761037909	0.705876467643189	7.2682720367091	0.918793460549394	1	0.645385710789769	TRUE	0.607365332166748	LAMN
268823	LAMN-(LGMA+MHNA+GCA)/3	LAMN	Epithelial	Macrophages	LGALS9	CD44	-0.223	-0.187	-0.205	0.858	1	0.698	1	0.00900699071839798	up	-0.911328179817972	LGALS9_CD44	LGALS9_CD44_Epithelial_Macrophages	0.213576831859474	1.18611950257275	0.253327645566224	0.142471042471042	0.830232558139535	0.11828409805154	0.224577196182587	0.202118009648158	0.213347602915372	-0.0148323348097387	-0.0665127121512946	0.374679846326237	0.135905234512566	0.382303505682728	0.391507923803426	-0.0291990359694689	-0.156144577376839	0.384072942867409	0.284248113546533	0.349128638160259	0.32053988501617	0.00900699071839798	-0.911328179817972	0.344271237236754	0.146439304961612	0.010679543009284	0.0520903020375336	0.499892544313431	0.192912208942479	0.448813343979793	0.283468583623006	6.15735599276394	0.70411481718941	0.754075852697127	0.885735430762599	9.73676643501664	0.901094661642471	1	0.499892544313431	TRUE	0.607364058573079	GCA
268824	LAMN-(LGMA+MHNA+GCA)/3	LAMN	Epithelial	Macrophages	LGALS9	CD44	-0.223	-0.187	-0.205	0.858	1	0.698	1	0.010679543009284	down	0.0520903020375336	LGALS9_CD44	LGALS9_CD44_Epithelial_Macrophages	0.213576831859474	1.18611950257275	0.253327645566224	0.142471042471042	0.830232558139535	0.11828409805154	0.224577196182587	0.202118009648158	0.213347602915372	-0.0148323348097387	-0.0665127121512946	0.374679846326237	0.135905234512566	0.382303505682728	0.391507923803426	-0.0291990359694689	-0.156144577376839	0.384072942867409	0.284248113546533	0.349128638160259	0.32053988501617	0.00900699071839798	-0.911328179817972	0.344271237236754	0.146439304961612	0.010679543009284	0.0520903020375336	0.499892544313431	0.192912208942479	0.448813343979793	0.283468583623006	6.15735599276394	0.70411481718941	0.754075852697127	0.885735430762599	9.73676643501664	0.901094661642471	1	0.499892544313431	TRUE	0.607364058573079	GCA
268825	GCA-(LGMA+LAMN+MHNA)/3	GCA	Epithelial	Endothelial	SEMA3C	PLXND1	-0.538	0.479	-0.0295	0.622	0.882	0.245	1	0.00056768159985927	up	-0.556243721203925	SEMA3C_PLXND1	SEMA3C_PLXND1_Epithelial_Endothelial	0.15788440843266	0.44966279038945	0.0709947436548174	0.142770922746781	0.45872641509434	0.0654927935713418	0.635265500900704	0.391834343333059	0.513549922116881	-0.11094077303634	-0.206209615309181	0.271670401792861	0.330058428045462	0.275012005762766	0.295561869697455	0.292589445589389	0.610833915635468	0.687118217750629	0.699447538627381	0.750808480057492	0.824627200862379	0.00056768159985927	-0.556243721203925	0.409211420589549	0.0638174763607617	0.0155837754865087	-0.0907919709436464	0.473896939913712	0.269203605027983	0.282590890915831	0.257255502366017	4.92266598121116	0.576106904753893	1.001	1.001	7.6024923055067	1.001	0.5	0.473896939913712	TRUE	0.607362307221685	MHNA
268826	GCA-(LGMA+LAMN+MHNA)/3	GCA	Epithelial	Endothelial	SEMA3C	PLXND1	-0.538	0.479	-0.0295	0.622	0.882	0.245	1	0.0155837754865087	down	-0.0907919709436464	SEMA3C_PLXND1	SEMA3C_PLXND1_Epithelial_Endothelial	0.15788440843266	0.44966279038945	0.0709947436548174	0.142770922746781	0.45872641509434	0.0654927935713418	0.635265500900704	0.391834343333059	0.513549922116881	-0.11094077303634	-0.206209615309181	0.271670401792861	0.330058428045462	0.275012005762766	0.295561869697455	0.292589445589389	0.610833915635468	0.687118217750629	0.699447538627381	0.750808480057492	0.824627200862379	0.00056768159985927	-0.556243721203925	0.409211420589549	0.0638174763607617	0.0155837754865087	-0.0907919709436464	0.473896939913712	0.269203605027983	0.282590890915831	0.257255502366017	4.92266598121116	0.576106904753893	1.001	1.001	7.6024923055067	1.001	0.5	0.473896939913712	TRUE	0.607362307221685	MHNA
268827	GCA-(LGMA+LAMN+MHNA)/3	GCA	iCAFs	CD4..T.cells	LGALS1	PTPRC	0.0417	-0.471	-0.21465	0.942	0.999	0.128	1	-0.00014556984602021	up	-0.329293657817021	LGALS1_PTPRC	LGALS1_PTPRC_iCAFs_CD4..T.cells	1.23429260407206	1.62854364266021	2.01009937354407	0.691005291005291	0.948597250988514	0.655485719466137	0.154589017934036	0.3059809126524	0.230284965293218	0.00108207735353701	0.0259490972071227	0.493556907315511	0.0659316471906515	0.493797022570834	0.495878021450296	-0.420504104295854	-0.892790030352132	0.274052281710384	0.818339022637442	0.161112109234639	0.0711462450592885	-0.00014556984602021	-0.329293657817021	0.450717542219878	0.056834660838421	0.0152712110914064	0.194746039397036	0.525846933450539	0.264341279642775	0.528937165155956	0.739164454532245	10.1329045593129	0.74396224123739	0.746271221482026	0.965266589675862	10.1322750102779	0.903358659104143	1	0.525846933450539	TRUE	0.607360829374511	LAMN
268828	GCA-(LGMA+LAMN+MHNA)/3	GCA	iCAFs	CD4..T.cells	LGALS1	PTPRC	0.0417	-0.471	-0.21465	0.942	0.999	0.128	1	0.0152712110914064	down	0.194746039397036	LGALS1_PTPRC	LGALS1_PTPRC_iCAFs_CD4..T.cells	1.23429260407206	1.62854364266021	2.01009937354407	0.691005291005291	0.948597250988514	0.655485719466137	0.154589017934036	0.3059809126524	0.230284965293218	0.00108207735353701	0.0259490972071227	0.493556907315511	0.0659316471906515	0.493797022570834	0.495878021450296	-0.420504104295854	-0.892790030352132	0.274052281710384	0.818339022637442	0.161112109234639	0.0711462450592885	-0.00014556984602021	-0.329293657817021	0.450717542219878	0.056834660838421	0.0152712110914064	0.194746039397036	0.525846933450539	0.264341279642775	0.528937165155956	0.739164454532245	10.1329045593129	0.74396224123739	0.746271221482026	0.965266589675862	10.1322750102779	0.903358659104143	1	0.525846933450539	TRUE	0.607360829374511	LAMN
268829	LAMN-(LGMA+MHNA+GCA)/3	LAMN	Epithelial	Macrophages	CD2	CD53	0.587	-0.281	0.153	0.662	1	0.583	1	0.0151479795689632	up	1.0780522869569	CD2_CD53	CD2_CD53_Epithelial_Macrophages	0.122902467300797	0.502955126576164	0.0618144259977952	0.115444015444015	0.54796511627907	0.0632592933465027	0.224577196182587	0.202118009648158	0.213347602915372	0.105156360198896	0.1791420105603	0.698935489034737	0.297782935809188	0.643869057147431	0.608211941732031	-0.065847136112717	-0.234331445240986	0.342907833273446	0.387823392022997	0.300619834710744	0.272233201581028	0.0151479795689632	1.0780522869569	0.708102233318876	0.206560307892595	0.00996002138899558	-0.0628711512620335	0.47897677639598	0.181719161063849	0.10591495473978	0.135852310159301	4.87102926323584	0.520183132613664	0.566645331052651	0.644765972044894	7.82150155391691	0.901054190452549	0.5	0.708102233318876	TRUE	0.607360688944675	MHNA
268830	LAMN-(LGMA+MHNA+GCA)/3	LAMN	Epithelial	Macrophages	CD2	CD53	0.587	-0.281	0.153	0.662	1	0.583	1	0.00996002138899558	down	-0.0628711512620335	CD2_CD53	CD2_CD53_Epithelial_Macrophages	0.122902467300797	0.502955126576164	0.0618144259977952	0.115444015444015	0.54796511627907	0.0632592933465027	0.224577196182587	0.202118009648158	0.213347602915372	0.105156360198896	0.1791420105603	0.698935489034737	0.297782935809188	0.643869057147431	0.608211941732031	-0.065847136112717	-0.234331445240986	0.342907833273446	0.387823392022997	0.300619834710744	0.272233201581028	0.0151479795689632	1.0780522869569	0.708102233318876	0.206560307892595	0.00996002138899558	-0.0628711512620335	0.47897677639598	0.181719161063849	0.10591495473978	0.135852310159301	4.87102926323584	0.520183132613664	0.566645331052651	0.644765972044894	7.82150155391691	0.901054190452549	0.5	0.708102233318876	TRUE	0.607360688944675	MHNA
268831	LGMA-(LAMN+MHNA+GCA)/3	LGMA	iCAFs	CD8..T.cells	CD320	LRPAP1	0.396	0.221	0.3085	0.613	1	0.275	0.961	0.0273861559185051	up	0.454520972820514	CD320_LRPAP1	CD320_LRPAP1_iCAFs_CD8..T.cells	0.0367563868712097	0.207747167399779	0.00763603525634424	0.0523574285042175	0.265455269672363	0.0138985553029385	0.262803994133876	0.272401410357726	0.267602702245801	0.0841656520907076	0.212539525481585	0.639286857691692	0.33644149191612	0.629622218664959	0.628901872898991	0.123907474663512	0.560667306169737	0.58304886812792	0.671936758893281	0.675260510240747	0.809670319798778	0.0273861559185051	0.454520972820514	0.594066721811912	0.326373493372156	0.00454965393078181	0.0629618249548771	0.501870479036089	0.0975542099446696	0.224617096738408	0.244796634600315	2.85747950862808	0.473228167355123	0.459654670957723	0.646762589292577	6.33658029799726	0.692734749077676	0.5	0.594066721811912	TRUE	0.607360654091528	LGMA
268832	LGMA-(LAMN+MHNA+GCA)/3	LGMA	iCAFs	CD8..T.cells	CD320	LRPAP1	0.396	0.221	0.3085	0.613	1	0.275	0.961	0.00454965393078181	down	0.0629618249548771	CD320_LRPAP1	CD320_LRPAP1_iCAFs_CD8..T.cells	0.0367563868712097	0.207747167399779	0.00763603525634424	0.0523574285042175	0.265455269672363	0.0138985553029385	0.262803994133876	0.272401410357726	0.267602702245801	0.0841656520907076	0.212539525481585	0.639286857691692	0.33644149191612	0.629622218664959	0.628901872898991	0.123907474663512	0.560667306169737	0.58304886812792	0.671936758893281	0.675260510240747	0.809670319798778	0.0273861559185051	0.454520972820514	0.594066721811912	0.326373493372156	0.00454965393078181	0.0629618249548771	0.501870479036089	0.0975542099446696	0.224617096738408	0.244796634600315	2.85747950862808	0.473228167355123	0.459654670957723	0.646762589292577	6.33658029799726	0.692734749077676	0.5	0.594066721811912	TRUE	0.607360654091528	LGMA
268833	LAMN-(LGMA+MHNA+GCA)/3	LAMN	Tregs	Fibroblasts	TGFB1	TGFBR1	-0.947	0.087	-0.43	0.0123	1	0.875	1	0.0209196061867491	up	1.31847160538549	TGFB1_TGFBR1	TGFB1_TGFBR1_Tregs_Fibroblasts	0.360172635035161	0.092469465177454	0.0333049709332556	0.302083333333333	0.099903492479697	0.0301791800199085	0.223854363600918	0.20634857114243	0.215101467371674	-1.80885985946689	-1.9100948885606	0.189050744357291	0.937289899151593	0.0801584760685129	0.0185489034736674	0.00504529938705875	0.0579919469776868	0.51598993891484	0.123764822134387	0.518280632411067	0.523692957240388	0.0209196061867491	1.31847160538549	0.752071700980869	0.263065211133463	0.0121557306740122	4.52355385866165	1.001	0.215876132114825	0.251980278666198	0.341570397947317	7.73183688401516	0.617711817989097	0.235230221628576	0.23251167602663	5.39433762894651	0.598125716293197	1	1.001	TRUE	0.607359782959161	MHNA
268834	LAMN-(LGMA+MHNA+GCA)/3	LAMN	Tregs	Fibroblasts	TGFB1	TGFBR1	-0.947	0.087	-0.43	0.0123	1	0.875	1	0.0121557306740122	down	4.52355385866165	TGFB1_TGFBR1	TGFB1_TGFBR1_Tregs_Fibroblasts	0.360172635035161	0.092469465177454	0.0333049709332556	0.302083333333333	0.099903492479697	0.0301791800199085	0.223854363600918	0.20634857114243	0.215101467371674	-1.80885985946689	-1.9100948885606	0.189050744357291	0.937289899151593	0.0801584760685129	0.0185489034736674	0.00504529938705875	0.0579919469776868	0.51598993891484	0.123764822134387	0.518280632411067	0.523692957240388	0.0209196061867491	1.31847160538549	0.752071700980869	0.263065211133463	0.0121557306740122	4.52355385866165	1.001	0.215876132114825	0.251980278666198	0.341570397947317	7.73183688401516	0.617711817989097	0.235230221628576	0.23251167602663	5.39433762894651	0.598125716293197	1	1.001	TRUE	0.607359782959161	MHNA
268835	MHNA-(LGMA+LAMN+GCA)/3	MHNA	NK.cells	C1Qhi.monocytes	LIN7C	ABCA1	0.218	-1.66	-0.721	0.718	1	0.00419	0.0706	0.000321886670014856	up	-0.590495107230846	LIN7C_ABCA1	LIN7C_ABCA1_NK.cells_C1Qhi.monocytes	0.0687330351588575	0.426052981932999	0.0292839145867369	0.077129313682784	0.318897743139172	0.0245963640633131	0.220650162690461	0.176248705813806	0.198449434252133	0.0313648711551785	0.1438755557577	0.571254202016968	0.250180086441492	0.572995037618057	0.584380502641268	-3.94712472187595	-2.3777859770337	0.0922790154509522	0.982572763205174	0.0269493352497305	0.00453647143370463	0.000321886670014856	-0.590495107230846	0.402947301632168	0.0614111150959571	0.0679226100845367	0.630209244371271	0.605073901015894	1.001	0.781891370630328	0.921937682292733	4.67135526488233	0.871890246936977	0.418991101092219	0.410005962049043	7.581019718045	0.737289195753265	1	0.605073901015894	TRUE	0.607359716268651	LAMN
268836	MHNA-(LGMA+LAMN+GCA)/3	MHNA	NK.cells	C1Qhi.monocytes	LIN7C	ABCA1	0.218	-1.66	-0.721	0.718	1	0.00419	0.0706	0.0679226100845367	down	0.630209244371271	LIN7C_ABCA1	LIN7C_ABCA1_NK.cells_C1Qhi.monocytes	0.0687330351588575	0.426052981932999	0.0292839145867369	0.077129313682784	0.318897743139172	0.0245963640633131	0.220650162690461	0.176248705813806	0.198449434252133	0.0313648711551785	0.1438755557577	0.571254202016968	0.250180086441492	0.572995037618057	0.584380502641268	-3.94712472187595	-2.3777859770337	0.0922790154509522	0.982572763205174	0.0269493352497305	0.00453647143370463	0.000321886670014856	-0.590495107230846	0.402947301632168	0.0614111150959571	0.0679226100845367	0.630209244371271	0.605073901015894	1.001	0.781891370630328	0.921937682292733	4.67135526488233	0.871890246936977	0.418991101092219	0.410005962049043	7.581019718045	0.737289195753265	1	0.605073901015894	TRUE	0.607359716268651	LAMN
268837	LGMA-(LAMN+MHNA+GCA)/3	LGMA	SPP1..macrophages	B.cells	GPC3	LRP1	1.56	3	2.28	0.512	0.897	0.00187	0.073	0.104572519096934	up	0.639099441069696	GPC3_LRP1	GPC3_LRP1_SPP1..macrophages_B.cells	0.0228727008504062	0.0891670782840534	0.0020394919072959	0.0229931751706207	0.086317426240428	0.0019847117018233	0.434443253362701	0.35586775780378	0.39515550558324	0.453538860877704	0.290730039024169	0.864574995998079	0.420221706419081	0.767008163918681	0.672682887786137	8.1844751803905	2.7281583934635	0.966717570966583	0.98904060366511	0.988366870283866	0.991510959396335	0.104572519096934	0.639099441069696	0.627823647186414	1.001	0.000841967800314418	-0.255675518492558	0.443898484649297	0.0398765707923978	0.101020881591756	0.122508852839487	2.29332152511178	0.350816849607703	0.0997624473127671	0.113212270347109	4.69842572808824	0.489094418505327	0.25	0.627823647186414	TRUE	0.607359658613275	LGMA
268838	LGMA-(LAMN+MHNA+GCA)/3	LGMA	SPP1..macrophages	B.cells	GPC3	LRP1	1.56	3	2.28	0.512	0.897	0.00187	0.073	0.000841967800314418	down	-0.255675518492558	GPC3_LRP1	GPC3_LRP1_SPP1..macrophages_B.cells	0.0228727008504062	0.0891670782840534	0.0020394919072959	0.0229931751706207	0.086317426240428	0.0019847117018233	0.434443253362701	0.35586775780378	0.39515550558324	0.453538860877704	0.290730039024169	0.864574995998079	0.420221706419081	0.767008163918681	0.672682887786137	8.1844751803905	2.7281583934635	0.966717570966583	0.98904060366511	0.988366870283866	0.991510959396335	0.104572519096934	0.639099441069696	0.627823647186414	1.001	0.000841967800314418	-0.255675518492558	0.443898484649297	0.0398765707923978	0.101020881591756	0.122508852839487	2.29332152511178	0.350816849607703	0.0997624473127671	0.113212270347109	4.69842572808824	0.489094418505327	0.25	0.627823647186414	TRUE	0.607359658613275	LGMA
268839	GCA-(LGMA+LAMN+MHNA)/3	GCA	iCAFs	iCAFs	JAM3	ITGB1	-0.0439	-0.887	-0.46545	0.933	0.998	0.107	0.661	-0.00100068182137669	up	-0.0484504302612078	JAM3_ITGB1	JAM3_ITGB1_iCAFs_iCAFs	0.181175982428715	0.65311515109266	0.118328779138291	0.231746031746032	0.7	0.162222222222222	0.154589017934036	0.154589017934036	0.154589017934036	-0.00132219583952865	-0.0301183562535	0.455138466463903	0.0733752201056507	0.433808227949416	0.425884424523771	-0.860936589193219	-0.97061622231479	0.176944843693856	0.843087495508444	0.107393100970176	0.0599173553719008	-0.00100068182137669	-0.0484504302612078	0.502080000498259	0.0484630140519278	0.051807655918069	0.806170527043044	0.637087808679619	0.832710825085792	0.849538974040033	1.001	6.14901229414899	0.924349841414991	0.476243334036935	0.775088786414512	8.17304643349648	0.720094674909782	1	0.637087808679619	TRUE	0.607359067278383	LAMN
268840	GCA-(LGMA+LAMN+MHNA)/3	GCA	iCAFs	iCAFs	JAM3	ITGB1	-0.0439	-0.887	-0.46545	0.933	0.998	0.107	0.661	0.051807655918069	down	0.806170527043044	JAM3_ITGB1	JAM3_ITGB1_iCAFs_iCAFs	0.181175982428715	0.65311515109266	0.118328779138291	0.231746031746032	0.7	0.162222222222222	0.154589017934036	0.154589017934036	0.154589017934036	-0.00132219583952865	-0.0301183562535	0.455138466463903	0.0733752201056507	0.433808227949416	0.425884424523771	-0.860936589193219	-0.97061622231479	0.176944843693856	0.843087495508444	0.107393100970176	0.0599173553719008	-0.00100068182137669	-0.0484504302612078	0.502080000498259	0.0484630140519278	0.051807655918069	0.806170527043044	0.637087808679619	0.832710825085792	0.849538974040033	1.001	6.14901229414899	0.924349841414991	0.476243334036935	0.775088786414512	8.17304643349648	0.720094674909782	1	0.637087808679619	TRUE	0.607359067278383	LAMN
268841	MHNA-(LGMA+LAMN+GCA)/3	MHNA	Endothelial	C1Qhi.monocytes	HBEGF	CD82	-0.113	0.97	0.4285	0.798	1	0.222	0.494	-7.37371559787203e-05	up	-0.704755789121908	HBEGF_CD82	HBEGF_CD82_Endothelial_C1Qhi.monocytes	0.121468799062805	0.057922018726407	0.00703571805398997	0.120984093834773	0.0666324902335673	0.00806147145086248	0.243146692749466	0.176248705813806	0.209697699281636	-0.0110736732773676	-0.0979971086492705	0.42196254202017	0.184428525692332	0.392628461661598	0.366015687530014	0.634037614782881	0.653647025549361	0.813465684513115	0.722242184692778	0.825682716492993	0.83700143729788	-7.37371559787203e-05	-0.704755789121908	0.38205055593684	0.0575379113203246	0.0458245490869227	-1.52635165275988	0.212715193556712	0.73963620531671	0.239557209431103	0.232794751914272	5.63685557558825	0.713409983532474	0.286163453680537	0.270140428570005	4.58427416299587	0.692457244175779	0.666666666666667	0.38205055593684	TRUE	0.607358871392548	LGMA
268842	MHNA-(LGMA+LAMN+GCA)/3	MHNA	Endothelial	C1Qhi.monocytes	HBEGF	CD82	-0.113	0.97	0.4285	0.798	1	0.222	0.494	0.0458245490869227	down	-1.52635165275988	HBEGF_CD82	HBEGF_CD82_Endothelial_C1Qhi.monocytes	0.121468799062805	0.057922018726407	0.00703571805398997	0.120984093834773	0.0666324902335673	0.00806147145086248	0.243146692749466	0.176248705813806	0.209697699281636	-0.0110736732773676	-0.0979971086492705	0.42196254202017	0.184428525692332	0.392628461661598	0.366015687530014	0.634037614782881	0.653647025549361	0.813465684513115	0.722242184692778	0.825682716492993	0.83700143729788	-7.37371559787203e-05	-0.704755789121908	0.38205055593684	0.0575379113203246	0.0458245490869227	-1.52635165275988	0.212715193556712	0.73963620531671	0.239557209431103	0.232794751914272	5.63685557558825	0.713409983532474	0.286163453680537	0.270140428570005	4.58427416299587	0.692457244175779	0.666666666666667	0.38205055593684	TRUE	0.607358871392548	LGMA
268843	GCA-(LGMA+LAMN+MHNA)/3	GCA	CD4..T.cells	Macrophages	LGALS1	CD69	-0.326	0.999	0.3365	0.416	1	0.076	1	0.00409947435801749	up	0.195750150198742	LGALS1_CD69	LGALS1_CD69_CD4..T.cells_Macrophages	0.39681314320311	0.410721927415534	0.162979859000198	0.353362518044311	0.302966101694915	0.107056864576984	0.3059809126524	0.0811229763135111	0.193551944482955	-0.124175574215682	-0.380906669373257	0.33556106931327	0.500240115255323	0.266207779734272	0.215783576116536	1.11806722131149	1.11918640771921	0.818249191519942	0.879873338124326	0.879311893639957	0.923441430111391	0.00409947435801749	0.195750150198742	0.546741010253026	0.0983941427465523	0.0134390890155568	-0.0921802970535062	0.473644351712414	0.235840356895992	0.147022751039102	0.319342840201833	7.66456746480627	0.404112024350388	0.261407016691183	0.33679067846719	7.81224849589387	0.743091426413577	1	0.546741010253026	TRUE	0.607356744463193	GCA
268844	GCA-(LGMA+LAMN+MHNA)/3	GCA	CD4..T.cells	Macrophages	LGALS1	CD69	-0.326	0.999	0.3365	0.416	1	0.076	1	0.0134390890155568	down	-0.0921802970535062	LGALS1_CD69	LGALS1_CD69_CD4..T.cells_Macrophages	0.39681314320311	0.410721927415534	0.162979859000198	0.353362518044311	0.302966101694915	0.107056864576984	0.3059809126524	0.0811229763135111	0.193551944482955	-0.124175574215682	-0.380906669373257	0.33556106931327	0.500240115255323	0.266207779734272	0.215783576116536	1.11806722131149	1.11918640771921	0.818249191519942	0.879873338124326	0.879311893639957	0.923441430111391	0.00409947435801749	0.195750150198742	0.546741010253026	0.0983941427465523	0.0134390890155568	-0.0921802970535062	0.473644351712414	0.235840356895992	0.147022751039102	0.319342840201833	7.66456746480627	0.404112024350388	0.261407016691183	0.33679067846719	7.81224849589387	0.743091426413577	1	0.546741010253026	TRUE	0.607356744463193	GCA
268845	LAMN-(LGMA+MHNA+GCA)/3	LAMN	NK.cells	B.cells	IL15	IL2RG	0.259	-0.6	-0.1705	0.566	1	0.13	1	-0.00080692703294297	up	-0.797029279140328	IL15_IL2RG	IL15_IL2RG_NK.cells_B.cells	0.0660621653668166	0.147716728449998	0.00975848694230888	0.0684463665023038	0.194678492239468	0.0133250354299385	0.439766549598653	0.176990542322262	0.308378545960457	0.0640205443222377	0.247183568811729	0.587101808868257	0.375300144069153	0.611373459260445	0.649191611973747	-0.531633988615898	-0.886056647693163	0.238366870283866	0.816048329141215	0.142427236794826	0.0722466762486525	-0.00080692703294297	-0.797029279140328	0.365174972635371	0.0503598962132174	0.0158922400548435	0.777764586528193	0.631919710658647	0.274002152541883	0.224798084748354	0.237679010909065	4.86589597014419	0.746967214637344	0.219866737550445	0.287351297317512	5.63375960750856	0.688116298128361	1	0.631919710658647	TRUE	0.607355764929384	MHNA
268846	LAMN-(LGMA+MHNA+GCA)/3	LAMN	NK.cells	B.cells	IL15	IL2RG	0.259	-0.6	-0.1705	0.566	1	0.13	1	0.0158922400548435	down	0.777764586528193	IL15_IL2RG	IL15_IL2RG_NK.cells_B.cells	0.0660621653668166	0.147716728449998	0.00975848694230888	0.0684463665023038	0.194678492239468	0.0133250354299385	0.439766549598653	0.176990542322262	0.308378545960457	0.0640205443222377	0.247183568811729	0.587101808868257	0.375300144069153	0.611373459260445	0.649191611973747	-0.531633988615898	-0.886056647693163	0.238366870283866	0.816048329141215	0.142427236794826	0.0722466762486525	-0.00080692703294297	-0.797029279140328	0.365174972635371	0.0503598962132174	0.0158922400548435	0.777764586528193	0.631919710658647	0.274002152541883	0.224798084748354	0.237679010909065	4.86589597014419	0.746967214637344	0.219866737550445	0.287351297317512	5.63375960750856	0.688116298128361	1	0.631919710658647	TRUE	0.607355764929384	MHNA
268847	LAMN-(LGMA+MHNA+GCA)/3	LAMN	iCAFs	Macrophages	DSC3	DSG2	0.491	0.186	0.3385	0.431	1	0.902	1	0.0155138161272087	up	1.196565464674	DSC3_DSG2	DSC3_DSG2_iCAFs_Macrophages	0.105554527359309	0.0225539480455889	0.00238067132603856	0.14174253493687	0.0241279069767442	0.00341995069760472	0.900388818556685	0.202118009648158	0.551253414102421	0.179471660351081	0.365522729839268	0.669641427885385	0.487694093164719	0.685368977109012	0.708940291339843	0.00833158401719884	0.0447934624580583	0.567687747035573	0.101284584980237	0.531620553359684	0.513205174272368	0.0155138161272087	1.196565464674	0.729776703445534	0.210141890814458	0.00310990826772026	-1.15734689387079	0.279850895792904	0.0751571871377136	0.51408709137875	1.001	5.64047257901613	0.963893964406313	0.0317560076759884	0.0445631084487748	3.563698760423	0.417030223398968	0	0.729776703445534	TRUE	0.607352402094073	LAMN
268848	LAMN-(LGMA+MHNA+GCA)/3	LAMN	iCAFs	Macrophages	DSC3	DSG2	0.491	0.186	0.3385	0.431	1	0.902	1	0.00310990826772026	down	-1.15734689387079	DSC3_DSG2	DSC3_DSG2_iCAFs_Macrophages	0.105554527359309	0.0225539480455889	0.00238067132603856	0.14174253493687	0.0241279069767442	0.00341995069760472	0.900388818556685	0.202118009648158	0.551253414102421	0.179471660351081	0.365522729839268	0.669641427885385	0.487694093164719	0.685368977109012	0.708940291339843	0.00833158401719884	0.0447934624580583	0.567687747035573	0.101284584980237	0.531620553359684	0.513205174272368	0.0155138161272087	1.196565464674	0.729776703445534	0.210141890814458	0.00310990826772026	-1.15734689387079	0.279850895792904	0.0751571871377136	0.51408709137875	1.001	5.64047257901613	0.963893964406313	0.0317560076759884	0.0445631084487748	3.563698760423	0.417030223398968	0	0.729776703445534	TRUE	0.607352402094073	LAMN
268849	GCA-(LGMA+LAMN+MHNA)/3	GCA	SPP1..macrophages	iCAFs	SEMA4B	DCBLD2	2.57	-0.545	1.0125	0.291	0.657	0.29	0.818	0.000395204644796747	up	0.818130512109082	SEMA4B_DCBLD2	SEMA4B_DCBLD2_SPP1..macrophages_iCAFs	0.0693147180559945	0.437154531459696	0.0303012430950292	0.05	0.539153439153439	0.026957671957672	0.0480350794940855	0.154589017934036	0.101312048714061	1.37779501830622	0.536107011014093	0.937570033616136	0.609812710100848	0.866015687530014	0.774511765647511	-0.292993091145069	-0.537602002101044	0.252313151275602	0.657945562342796	0.19201401365433	0.14404419690981	0.000395204644796747	0.818130512109082	0.660566028040041	0.0621289066901155	0.0423575555042588	-0.373748108817937	0.422416685091468	0.685702836156652	0.276648560552347	0.181239850242513	3.04793595471936	0.461678552608841	0.836020631016745	0.924762092186409	7.42899982443049	0.913966476040132	0.5	0.660566028040041	TRUE	0.607351023711553	GCA
268850	GCA-(LGMA+LAMN+MHNA)/3	GCA	SPP1..macrophages	iCAFs	SEMA4B	DCBLD2	2.57	-0.545	1.0125	0.291	0.657	0.29	0.818	0.0423575555042588	down	-0.373748108817937	SEMA4B_DCBLD2	SEMA4B_DCBLD2_SPP1..macrophages_iCAFs	0.0693147180559945	0.437154531459696	0.0303012430950292	0.05	0.539153439153439	0.026957671957672	0.0480350794940855	0.154589017934036	0.101312048714061	1.37779501830622	0.536107011014093	0.937570033616136	0.609812710100848	0.866015687530014	0.774511765647511	-0.292993091145069	-0.537602002101044	0.252313151275602	0.657945562342796	0.19201401365433	0.14404419690981	0.000395204644796747	0.818130512109082	0.660566028040041	0.0621289066901155	0.0423575555042588	-0.373748108817937	0.422416685091468	0.685702836156652	0.276648560552347	0.181239850242513	3.04793595471936	0.461678552608841	0.836020631016745	0.924762092186409	7.42899982443049	0.913966476040132	0.5	0.660566028040041	TRUE	0.607351023711553	GCA
268851	LAMN-(LGMA+MHNA+GCA)/3	LAMN	Fibroblasts	CD8..T.cells	MIF	CXCR4	-0.0731	-0.192	-0.13255	0.917	1	0.523	1	0.00427820822858562	up	-2.53849031979369	MIF_CXCR4	MIF_CXCR4_Fibroblasts_CD8..T.cells	1.52656116589786	2.00337188016109	3.05826971310571	0.855493645070833	0.96915006928502	0.829101725393292	0.20634857114243	0.523461688274655	0.364905129708543	-0.00275080156252146	-0.0376306643299789	0.441131743236754	0.0878421642388346	0.423963502481191	0.418000640307348	-0.0540476757374833	-0.281498311132726	0.38196191160618	0.43900467121811	0.312297879985627	0.248293208767517	0.00427820822858562	-2.53849031979369	0.046685113284186	0.100143968355713	0.0101393303383608	-1.95210973030671	0.135253949954082	0.184508533333868	0.954414219368255	0.876428822446318	10.5454754193994	1.001	0.85729055864486	0.990893940818428	10.8747848462417	0.959481530733892	1	0.135253949954082	TRUE	0.607350769572159	GCA
268852	LAMN-(LGMA+MHNA+GCA)/3	LAMN	Fibroblasts	CD8..T.cells	MIF	CXCR4	-0.0731	-0.192	-0.13255	0.917	1	0.523	1	0.0101393303383608	down	-1.95210973030671	MIF_CXCR4	MIF_CXCR4_Fibroblasts_CD8..T.cells	1.52656116589786	2.00337188016109	3.05826971310571	0.855493645070833	0.96915006928502	0.829101725393292	0.20634857114243	0.523461688274655	0.364905129708543	-0.00275080156252146	-0.0376306643299789	0.441131743236754	0.0878421642388346	0.423963502481191	0.418000640307348	-0.0540476757374833	-0.281498311132726	0.38196191160618	0.43900467121811	0.312297879985627	0.248293208767517	0.00427820822858562	-2.53849031979369	0.046685113284186	0.100143968355713	0.0101393303383608	-1.95210973030671	0.135253949954082	0.184508533333868	0.954414219368255	0.876428822446318	10.5454754193994	1.001	0.85729055864486	0.990893940818428	10.8747848462417	0.959481530733892	1	0.135253949954082	TRUE	0.607350769572159	GCA
268853	GCA-(LGMA+LAMN+MHNA)/3	GCA	C1Qhi.monocytes	CD4..T.cells	HLA.DRB1	CD82	-0.783	0.173	-0.305	0.12	0.723	0.551	1	-0.000723218253439004	up	-0.629272156288215	HLA.DRB1_CD82	HLA.DRB1_CD82_C1Qhi.monocytes_CD4..T.cells	2.2637241171655	0.0782228672303378	0.177074991063151	0.94122383252818	0.099876043431871	0.0940057123766966	0.0295087282581602	0.3059809126524	0.16774482045528	-0.72100108434471	-0.920818753952375	0.2180646710421	0.778013446454298	0.140627501200576	0.0865415399391708	0.0447807733986412	0.258848401148215	0.561174991016888	0.414256198347107	0.60397951850521	0.673823212360762	-0.000723218253439004	-0.629272156288215	0.395855499626823	0.0511794150074004	0.0112218313368024	-1.28410620047609	0.256788659171513	0.201348173954208	0.902388375390773	0.965595204308599	11.3538317150718	0.940660966087879	0.391803748547079	0.414152568187721	4.80600017106323	0.734109218162787	1	0.395855499626823	TRUE	0.607350525646718	MHNA
268854	GCA-(LGMA+LAMN+MHNA)/3	GCA	C1Qhi.monocytes	CD4..T.cells	HLA.DRB1	CD82	-0.783	0.173	-0.305	0.12	0.723	0.551	1	0.0112218313368024	down	-1.28410620047609	HLA.DRB1_CD82	HLA.DRB1_CD82_C1Qhi.monocytes_CD4..T.cells	2.2637241171655	0.0782228672303378	0.177074991063151	0.94122383252818	0.099876043431871	0.0940057123766966	0.0295087282581602	0.3059809126524	0.16774482045528	-0.72100108434471	-0.920818753952375	0.2180646710421	0.778013446454298	0.140627501200576	0.0865415399391708	0.0447807733986412	0.258848401148215	0.561174991016888	0.414256198347107	0.60397951850521	0.673823212360762	-0.000723218253439004	-0.629272156288215	0.395855499626823	0.0511794150074004	0.0112218313368024	-1.28410620047609	0.256788659171513	0.201348173954208	0.902388375390773	0.965595204308599	11.3538317150718	0.940660966087879	0.391803748547079	0.414152568187721	4.80600017106323	0.734109218162787	1	0.395855499626823	TRUE	0.607350525646718	MHNA
268855	MHNA-(LGMA+LAMN+GCA)/3	MHNA	CD4..T.cells	B.cells	TGFB1	APP	0.309	-0.571	-0.131	0.236	0.991	0.334	1	9.03687253436813e-06	up	-3.02567224727549	TGFB1_APP	TGFB1_APP_CD4..T.cells_B.cells	0.597142026256723	0.117764923486027	0.0703223850324141	0.561125889622413	0.151200099027992	0.0848422900780789	0.415346021722053	0.714769094866929	0.565057558294491	0.193770191082237	0.627087997029893	0.607551624779894	0.65887626060509	0.691611973747399	0.800924443732992	-0.271940767450597	-0.476253533188435	0.245463528566295	0.613501616960115	0.197763205174272	0.165693496227093	9.03687253436813e-06	-3.02567224727549	0.001	0.0583482787923949	0.0199027512781039	2.038669844337	0.861325315592168	0.336390610197599	0.457019900170892	0.69137536522781	8.20255893876778	0.709169684498149	0.0788438728955925	0.154282254439542	5.48787106114744	0.360113322084189	1	0.861325315592168	TRUE	0.607349976150481	LGMA
268856	MHNA-(LGMA+LAMN+GCA)/3	MHNA	CD4..T.cells	B.cells	TGFB1	APP	0.309	-0.571	-0.131	0.236	0.991	0.334	1	0.0199027512781039	down	2.038669844337	TGFB1_APP	TGFB1_APP_CD4..T.cells_B.cells	0.597142026256723	0.117764923486027	0.0703223850324141	0.561125889622413	0.151200099027992	0.0848422900780789	0.415346021722053	0.714769094866929	0.565057558294491	0.193770191082237	0.627087997029893	0.607551624779894	0.65887626060509	0.691611973747399	0.800924443732992	-0.271940767450597	-0.476253533188435	0.245463528566295	0.613501616960115	0.197763205174272	0.165693496227093	9.03687253436813e-06	-3.02567224727549	0.001	0.0583482787923949	0.0199027512781039	2.038669844337	0.861325315592168	0.336390610197599	0.457019900170892	0.69137536522781	8.20255893876778	0.709169684498149	0.0788438728955925	0.154282254439542	5.48787106114744	0.360113322084189	1	0.861325315592168	TRUE	0.607349976150481	LGMA
268857	GCA-(LGMA+LAMN+MHNA)/3	GCA	Macrophages	CD8..T.cells	TNFSF10	TNFRSF10D	0.506	0.691	0.5985	0.646	1	0.137	1	0.0129789872682606	up	0.0821630734810301	TNFSF10_TNFRSF10D	TNFSF10_TNFRSF10D_Macrophages_CD8..T.cells	0.179160923788799	0.0525394583405397	0.00941301789165423	0.258474576271186	0.0548872180451128	0.0141869504269147	0.0811229763135111	0.299850372260767	0.190486674287139	0.0960223458944874	0.189767482004916	0.674403713782616	0.311669601408676	0.637546022090604	0.615435408996318	0.596526088094923	0.863279432843593	0.751953826805605	0.808098275242544	0.82002335609055	0.883623787279914	0.0129789872682606	0.0821630734810301	0.52596745790622	0.185325618229249	0.00289173903797707	-1.23308367664125	0.266071555624738	0.0717632951888095	0.346620392214441	0.595598948037118	4.39244211274564	0.549360746831421	0.0875933455674781	0.0964236564437951	4.56906989111356	0.552388233613332	0.5	0.52596745790622	TRUE	0.607349964869673	GCA
268858	GCA-(LGMA+LAMN+MHNA)/3	GCA	Macrophages	CD8..T.cells	TNFSF10	TNFRSF10D	0.506	0.691	0.5985	0.646	1	0.137	1	0.00289173903797707	down	-1.23308367664125	TNFSF10_TNFRSF10D	TNFSF10_TNFRSF10D_Macrophages_CD8..T.cells	0.179160923788799	0.0525394583405397	0.00941301789165423	0.258474576271186	0.0548872180451128	0.0141869504269147	0.0811229763135111	0.299850372260767	0.190486674287139	0.0960223458944874	0.189767482004916	0.674403713782616	0.311669601408676	0.637546022090604	0.615435408996318	0.596526088094923	0.863279432843593	0.751953826805605	0.808098275242544	0.82002335609055	0.883623787279914	0.0129789872682606	0.0821630734810301	0.52596745790622	0.185325618229249	0.00289173903797707	-1.23308367664125	0.266071555624738	0.0717632951888095	0.346620392214441	0.595598948037118	4.39244211274564	0.549360746831421	0.0875933455674781	0.0964236564437951	4.56906989111356	0.552388233613332	0.5	0.52596745790622	TRUE	0.607349964869673	GCA
268859	LAMN-(LGMA+MHNA+GCA)/3	LAMN	CD8..T.cells	Fibroblasts	POSTN	PTK7	1.82	0.0555	0.93775	0.0642	1	0.992	1	0.0104786193792998	up	-1.02575007285967	POSTN_PTK7	POSTN_PTK7_CD8..T.cells_Fibroblasts	0.0320901442438252	0.0597217339891039	0.0019164790582017	0.0426180430601229	0.0710969081175571	0.00303001109159565	0.523461688274655	0.20634857114243	0.364905129708543	2.17028624891469	1.19246497193115	0.890147270689931	0.848747398751401	0.901552745317753	0.902753321594365	0.000193602195443085	0.00348832784582135	0.499797879985627	0.0225700682716493	0.482078692058929	0.475902802730866	0.0104786193792998	-1.02575007285967	0.323345008184927	0.160846722592284	0.00344744231335665	0.875717662573449	0.649741021598623	0.0804079462906649	0.0225823217762754	0.0654016243320107	2.98201107134451	0.275460404105704	0.305109940921296	0.265514087287762	4.90706775516471	0.780905689313432	0.5	0.649741021598623	TRUE	0.60734686409421	LAMN
268860	LAMN-(LGMA+MHNA+GCA)/3	LAMN	CD8..T.cells	Fibroblasts	POSTN	PTK7	1.82	0.0555	0.93775	0.0642	1	0.992	1	0.00344744231335665	down	0.875717662573449	POSTN_PTK7	POSTN_PTK7_CD8..T.cells_Fibroblasts	0.0320901442438252	0.0597217339891039	0.0019164790582017	0.0426180430601229	0.0710969081175571	0.00303001109159565	0.523461688274655	0.20634857114243	0.364905129708543	2.17028624891469	1.19246497193115	0.890147270689931	0.848747398751401	0.901552745317753	0.902753321594365	0.000193602195443085	0.00348832784582135	0.499797879985627	0.0225700682716493	0.482078692058929	0.475902802730866	0.0104786193792998	-1.02575007285967	0.323345008184927	0.160846722592284	0.00344744231335665	0.875717662573449	0.649741021598623	0.0804079462906649	0.0225823217762754	0.0654016243320107	2.98201107134451	0.275460404105704	0.305109940921296	0.265514087287762	4.90706775516471	0.780905689313432	0.5	0.649741021598623	TRUE	0.60734686409421	LAMN
268861	LGMA-(LAMN+MHNA+GCA)/3	LGMA	B.cells	CD4..T.cells	THY1	ITGAV	5.78	0.146	2.963	1.15e-06	0.00408	0.512	1	0.0191818072961949	up	0.193544707622877	THY1_ITGAV	THY1_ITGAV_B.cells_CD4..T.cells	0.0716082003289932	0.143589308418861	0.0102821719623594	0.0704475685990279	0.161622204890189	0.0113858913661277	0.35586775780378	0.225262262027145	0.290565009915463	34.3291664827561	5.93930215964639	0.995097646870498	0.998399231631183	0.998919481351048	0.998719385304946	0.0424465856975287	0.290730039024169	0.546824469996407	0.450143729787999	0.600521020481495	0.692889867049946	0.0191818072961949	0.193544707622877	0.546337664396072	0.246051955657051	0.0040995504447011	-0.579514798521432	0.384980064350724	0.0905522940494668	0.0953268742033758	0.11357425938608	4.41478891433324	0.497759888771368	0.155122082560157	0.192373798560507	5.56580741638363	0.429542453586775	0.5	0.546337664396072	TRUE	0.607346489339112	LGMA
268862	LGMA-(LAMN+MHNA+GCA)/3	LGMA	B.cells	CD4..T.cells	THY1	ITGAV	5.78	0.146	2.963	1.15e-06	0.00408	0.512	1	0.0040995504447011	down	-0.579514798521432	THY1_ITGAV	THY1_ITGAV_B.cells_CD4..T.cells	0.0716082003289932	0.143589308418861	0.0102821719623594	0.0704475685990279	0.161622204890189	0.0113858913661277	0.35586775780378	0.225262262027145	0.290565009915463	34.3291664827561	5.93930215964639	0.995097646870498	0.998399231631183	0.998919481351048	0.998719385304946	0.0424465856975287	0.290730039024169	0.546824469996407	0.450143729787999	0.600521020481495	0.692889867049946	0.0191818072961949	0.193544707622877	0.546337664396072	0.246051955657051	0.0040995504447011	-0.579514798521432	0.384980064350724	0.0905522940494668	0.0953268742033758	0.11357425938608	4.41478891433324	0.497759888771368	0.155122082560157	0.192373798560507	5.56580741638363	0.429542453586775	0.5	0.546337664396072	TRUE	0.607346489339112	LGMA
268863	LGMA-(LAMN+MHNA+GCA)/3	LGMA	iCAFs	Macrophages	CXCL8	SDC2	-0.269	2.15	0.9405	0.658	1	0.000134	0.0296	0.036065261917148	up	-1.42049060059039	CXCL8_SDC2	CXCL8_SDC2_iCAFs_Macrophages	0.0722535352337942	0.314771983453924	0.0227433885970994	0.0839598199116548	0.306062669118157	0.0256969665808409	0.262803994133876	1.001	0.631901997066938	-0.048897234617846	-0.181774106386044	0.356671202177045	0.301444693452857	0.323555306547143	0.308548103089483	8.32672468351566	3.87289520163519	0.932918613007546	0.997215235357528	0.988816025871362	0.997709306503773	0.036065261917148	-1.42049060059039	0.251152261851651	0.411342961625578	-0.0006686215816557	-0.693649652912657	0.364214685545722	0.0163774863999597	0.0604169018896802	0.126215833620244	4.08638150478646	0.334497015949154	0.763620465985722	0.853392716987894	7.41111565751963	0.968766158271154	0.75	0.364214685545722	TRUE	0.607345722209992	LAMN
268864	LGMA-(LAMN+MHNA+GCA)/3	LGMA	iCAFs	Macrophages	CXCL8	SDC2	-0.269	2.15	0.9405	0.658	1	0.000134	0.0296	-0.0006686215816557	down	-0.693649652912657	CXCL8_SDC2	CXCL8_SDC2_iCAFs_Macrophages	0.0722535352337942	0.314771983453924	0.0227433885970994	0.0839598199116548	0.306062669118157	0.0256969665808409	0.262803994133876	1.001	0.631901997066938	-0.048897234617846	-0.181774106386044	0.356671202177045	0.301444693452857	0.323555306547143	0.308548103089483	8.32672468351566	3.87289520163519	0.932918613007546	0.997215235357528	0.988816025871362	0.997709306503773	0.036065261917148	-1.42049060059039	0.251152261851651	0.411342961625578	-0.0006686215816557	-0.693649652912657	0.364214685545722	0.0163774863999597	0.0604169018896802	0.126215833620244	4.08638150478646	0.334497015949154	0.763620465985722	0.853392716987894	7.41111565751963	0.968766158271154	0.75	0.364214685545722	TRUE	0.607345722209992	LAMN
268865	LGMA-(LAMN+MHNA+GCA)/3	LGMA	Endothelial	Macrophages	FN1	ITGA4	0.322	-0.785	-0.2315	0.412	1	0.103	1	0.0545338574227644	up	0.677921282138752	FN1_ITGA4	FN1_ITGA4_Endothelial_Macrophages	0.563528629423205	0.213592865052711	0.12036569449773	0.47925622922803	0.2567318224919	0.123040325170308	0.623093931583111	1.001	0.812046965791555	0.124003096437331	0.385102783966865	0.61183368016648	0.504121978549704	0.655354570193693	0.718124699855931	-0.77492277860644	-0.987162775294828	0.196146245059289	0.848230326985268	0.114938914840101	0.0578063241106719	0.0545338574227644	0.677921282138752	0.634923641049727	0.592152683242659	7.82353455040068e-05	-0.362654932525054	0.424434946814419	0.0279957687537742	0.315908014164654	0.543353200172509	8.3037070906842	0.674103897636089	0.261712921750527	0.414378431742539	6.66406412866179	0.739397077079429	1	0.634923641049727	TRUE	0.607341834611169	LAMN
268866	LGMA-(LAMN+MHNA+GCA)/3	LGMA	Endothelial	Macrophages	FN1	ITGA4	0.322	-0.785	-0.2315	0.412	1	0.103	1	7.82353455040068e-05	down	-0.362654932525054	FN1_ITGA4	FN1_ITGA4_Endothelial_Macrophages	0.563528629423205	0.213592865052711	0.12036569449773	0.47925622922803	0.2567318224919	0.123040325170308	0.623093931583111	1.001	0.812046965791555	0.124003096437331	0.385102783966865	0.61183368016648	0.504121978549704	0.655354570193693	0.718124699855931	-0.77492277860644	-0.987162775294828	0.196146245059289	0.848230326985268	0.114938914840101	0.0578063241106719	0.0545338574227644	0.677921282138752	0.634923641049727	0.592152683242659	7.82353455040068e-05	-0.362654932525054	0.424434946814419	0.0279957687537742	0.315908014164654	0.543353200172509	8.3037070906842	0.674103897636089	0.261712921750527	0.414378431742539	6.66406412866179	0.739397077079429	1	0.634923641049727	TRUE	0.607341834611169	LAMN
268867	LGMA-(LAMN+MHNA+GCA)/3	LGMA	Endothelial	Macrophages	CFAP54	CADM3	1.2	0.958	1.079	0.06	1	0.574	1	0.0363718137576474	up	-1.38566001346855	CFAP54_CADM3	CFAP54_CADM3_Endothelial_Macrophages	0.0584698801948113	0.0194803326066084	0.00113901271366347	0.0765179541134944	0.0209559210014528	0.00160350420159518	0.623093931583111	1.001	0.812046965791555	1.46621849953963	1.22184874961636	0.821734432527613	0.854590203297583	0.871698415239315	0.906134944773491	0.230962407082741	0.241088107602026	0.811017786561265	0.395279374775422	0.730371900826446	0.663762127200862	0.0363718137576474	-1.38566001346855	0.257522308918218	0.414344140189754	-0.001030478089837	-0.854018512583544	0.335037620070373	0.0107483612881339	0.727615429512827	0.892866850742673	4.43239548508504	0.911210764952003	0.0859164323614491	0.0899242211063039	3.19757181683662	0.492801407499144	0	0.335037620070373	TRUE	0.607340806918752	GCA
268868	LGMA-(LAMN+MHNA+GCA)/3	LGMA	Endothelial	Macrophages	CFAP54	CADM3	1.2	0.958	1.079	0.06	1	0.574	1	-0.001030478089837	down	-0.854018512583544	CFAP54_CADM3	CFAP54_CADM3_Endothelial_Macrophages	0.0584698801948113	0.0194803326066084	0.00113901271366347	0.0765179541134944	0.0209559210014528	0.00160350420159518	0.623093931583111	1.001	0.812046965791555	1.46621849953963	1.22184874961636	0.821734432527613	0.854590203297583	0.871698415239315	0.906134944773491	0.230962407082741	0.241088107602026	0.811017786561265	0.395279374775422	0.730371900826446	0.663762127200862	0.0363718137576474	-1.38566001346855	0.257522308918218	0.414344140189754	-0.001030478089837	-0.854018512583544	0.335037620070373	0.0107483612881339	0.727615429512827	0.892866850742673	4.43239548508504	0.911210764952003	0.0859164323614491	0.0899242211063039	3.19757181683662	0.492801407499144	0	0.335037620070373	TRUE	0.607340806918752	GCA
268869	GCA-(LGMA+LAMN+MHNA)/3	GCA	B.cells	NK.cells	TGOLN2	BTN3A1	-0.104	0.0685	-0.01775	0.734	0.988	0.854	1	0.00334221589829886	up	-0.452605461560949	TGOLN2_BTN3A1	TGOLN2_BTN3A1_B.cells_NK.cells	0.173370909278988	0.237471558000336	0.0411706599384161	0.208377581120944	0.236616001269942	0.0493054699991407	0.0711544356316257	0.397778729953697	0.234466582792661	-0.0139676097687287	-0.134303940083929	0.426744837522011	0.237213862654074	0.385104850328157	0.340083239955178	0.00469513585780316	0.068542129310995	0.506198347107438	0.14150646784046	0.516349263384837	0.532181997844053	0.00334221589829886	-0.452605461560949	0.428165467775531	0.0909804933841918	0.00454065748209196	-0.24956855609457	0.445009568447656	0.0974142590688603	0.147050057223123	0.186728196032662	5.77644103027948	0.513840132232537	0.851090534956447	0.773309379984937	6.78926431030746	0.978915438527849	1	0.445009568447656	TRUE	0.607339881894979	LGMA
268870	GCA-(LGMA+LAMN+MHNA)/3	GCA	B.cells	NK.cells	TGOLN2	BTN3A1	-0.104	0.0685	-0.01775	0.734	0.988	0.854	1	0.00454065748209196	down	-0.24956855609457	TGOLN2_BTN3A1	TGOLN2_BTN3A1_B.cells_NK.cells	0.173370909278988	0.237471558000336	0.0411706599384161	0.208377581120944	0.236616001269942	0.0493054699991407	0.0711544356316257	0.397778729953697	0.234466582792661	-0.0139676097687287	-0.134303940083929	0.426744837522011	0.237213862654074	0.385104850328157	0.340083239955178	0.00469513585780316	0.068542129310995	0.506198347107438	0.14150646784046	0.516349263384837	0.532181997844053	0.00334221589829886	-0.452605461560949	0.428165467775531	0.0909804933841918	0.00454065748209196	-0.24956855609457	0.445009568447656	0.0974142590688603	0.147050057223123	0.186728196032662	5.77644103027948	0.513840132232537	0.851090534956447	0.773309379984937	6.78926431030746	0.978915438527849	1	0.445009568447656	TRUE	0.607339881894979	LGMA
268871	LAMN-(LGMA+MHNA+GCA)/3	LAMN	Fibroblasts	Macrophages	MXRA5	SIGLEC7	0.882	-0.213	0.3345	0.121	1	0.914	1	0.012638564170144	up	0.265124255508744	MXRA5_SIGLEC7	MXRA5_SIGLEC7_Fibroblasts_Macrophages	0.62598363509587	0.0167241906937429	0.0104690696845057	0.570841982592228	0.0241279069767442	0.0137732222544055	0.20634857114243	0.202118009648158	0.204233290395294	0.808983303380891	0.91721462968355	0.768568913078278	0.776912918200736	0.820313750600288	0.864054746278214	-0.0083184603086939	-0.0390538042661686	0.372574559827524	0.0898760330578512	0.399793388429752	0.418208767517068	0.012638564170144	0.265124255508744	0.55942860332976	0.181992836070271	0.00830796267939011	-0.326828570799081	0.430953095686759	0.156019346473831	0.808906696887474	0.900645378169136	8.55937292228482	0.994242785944888	0.237317401345556	0.387046511627907	2.91682783139666	0.574984402373584	0	0.55942860332976	TRUE	0.607338051817959	LAMN
268872	LAMN-(LGMA+MHNA+GCA)/3	LAMN	Fibroblasts	Macrophages	MXRA5	SIGLEC7	0.882	-0.213	0.3345	0.121	1	0.914	1	0.00830796267939011	down	-0.326828570799081	MXRA5_SIGLEC7	MXRA5_SIGLEC7_Fibroblasts_Macrophages	0.62598363509587	0.0167241906937429	0.0104690696845057	0.570841982592228	0.0241279069767442	0.0137732222544055	0.20634857114243	0.202118009648158	0.204233290395294	0.808983303380891	0.91721462968355	0.768568913078278	0.776912918200736	0.820313750600288	0.864054746278214	-0.0083184603086939	-0.0390538042661686	0.372574559827524	0.0898760330578512	0.399793388429752	0.418208767517068	0.012638564170144	0.265124255508744	0.55942860332976	0.181992836070271	0.00830796267939011	-0.326828570799081	0.430953095686759	0.156019346473831	0.808906696887474	0.900645378169136	8.55937292228482	0.994242785944888	0.237317401345556	0.387046511627907	2.91682783139666	0.574984402373584	0	0.55942860332976	TRUE	0.607338051817959	LAMN
268873	LGMA-(LAMN+MHNA+GCA)/3	LGMA	SPP1..macrophages	NK.cells	F11R	JAM3	2.25	0.138	1.194	0.235	0.809	0.78	1	0.0436580163661542	up	0.334935451584238	F11R_JAM3	F11R_JAM3_SPP1..macrophages_NK.cells	0.0849789049942775	0.0370369050494271	0.00314735563547734	0.101579886098086	0.0404093411589266	0.00410477627222245	0.434443253362701	0.260586388381787	0.347514820872244	1.41509730988859	0.628932137728264	0.920321754442132	0.660136865695534	0.868616936129342	0.801524731871298	0.0148909448287137	0.10790539730952	0.542624865253324	0.209284045993532	0.550305425799497	0.566272906934962	0.0436580163661542	0.334935451584238	0.572196134443107	0.485676920470157	-0.00138196691132065	-0.663341680800713	0.369728833919353	0.0052805183536955	0.249364201034643	0.232696966088984	5.38198350104726	0.718197641148965	0.174462602443038	0.175369074863861	3.38693186707249	0.509589486041609	0.25	0.572196134443107	TRUE	0.607337343797189	LGMA
268874	LGMA-(LAMN+MHNA+GCA)/3	LGMA	SPP1..macrophages	NK.cells	F11R	JAM3	2.25	0.138	1.194	0.235	0.809	0.78	1	-0.00138196691132065	down	-0.663341680800713	F11R_JAM3	F11R_JAM3_SPP1..macrophages_NK.cells	0.0849789049942775	0.0370369050494271	0.00314735563547734	0.101579886098086	0.0404093411589266	0.00410477627222245	0.434443253362701	0.260586388381787	0.347514820872244	1.41509730988859	0.628932137728264	0.920321754442132	0.660136865695534	0.868616936129342	0.801524731871298	0.0148909448287137	0.10790539730952	0.542624865253324	0.209284045993532	0.550305425799497	0.566272906934962	0.0436580163661542	0.334935451584238	0.572196134443107	0.485676920470157	-0.00138196691132065	-0.663341680800713	0.369728833919353	0.0052805183536955	0.249364201034643	0.232696966088984	5.38198350104726	0.718197641148965	0.174462602443038	0.175369074863861	3.38693186707249	0.509589486041609	0.25	0.572196134443107	TRUE	0.607337343797189	LGMA
268875	LAMN-(LGMA+MHNA+GCA)/3	LAMN	SPP1..macrophages	Endothelial	TIMP3	CD44	1	0.336	0.668	0.351	0.918	0.667	1	0.00799916213261472	up	-0.386662333640307	TIMP3_CD44	TIMP3_CD44_SPP1..macrophages_Endothelial	0.14251662281792	0.116955208967229	0.0166680614029736	0.112698412698413	0.0949648278415402	0.0107023853599196	0.117858340400099	0.060706862958961	0.08928260167953	0.454692883534176	0.454692883534176	0.791219785497039	0.558348007043381	0.767408356010885	0.746498319193213	0.0590937198040395	0.175874166083451	0.633017427236795	0.314229249011858	0.623248293208768	0.621024973050665	0.00799916213261472	-0.386662333640307	0.440225581120784	0.136572544601963	-6.60562228654363e-05	-0.168070289089234	0.459837137075518	0.0257511351142814	0.157098456417745	0.187728399569622	6.23824729913383	0.655630128845973	0.056691494778809	0.0699184435327362	5.52541264330048	0.329004140761438	1	0.459837137075518	TRUE	0.607336665303961	LAMN
268876	LAMN-(LGMA+MHNA+GCA)/3	LAMN	SPP1..macrophages	Endothelial	TIMP3	CD44	1	0.336	0.668	0.351	0.918	0.667	1	-6.60562228654363e-05	down	-0.168070289089234	TIMP3_CD44	TIMP3_CD44_SPP1..macrophages_Endothelial	0.14251662281792	0.116955208967229	0.0166680614029736	0.112698412698413	0.0949648278415402	0.0107023853599196	0.117858340400099	0.060706862958961	0.08928260167953	0.454692883534176	0.454692883534176	0.791219785497039	0.558348007043381	0.767408356010885	0.746498319193213	0.0590937198040395	0.175874166083451	0.633017427236795	0.314229249011858	0.623248293208768	0.621024973050665	0.00799916213261472	-0.386662333640307	0.440225581120784	0.136572544601963	-6.60562228654363e-05	-0.168070289089234	0.459837137075518	0.0257511351142814	0.157098456417745	0.187728399569622	6.23824729913383	0.655630128845973	0.056691494778809	0.0699184435327362	5.52541264330048	0.329004140761438	1	0.459837137075518	TRUE	0.607336665303961	LAMN
268877	LGMA-(LAMN+MHNA+GCA)/3	LGMA	NK.cells	iCAFs	TIMP1	CD63	0.845	-0.149	0.348	0.054	0.981	0.75	1	0.00656215269976183	up	0.424903559288985	TIMP1_CD63	TIMP1_CD63_NK.cells_iCAFs	0.355443482450082	0.896396928158564	0.318618445802236	0.312282910162195	0.710118744235717	0.221757948010653	0.260586388381787	0.262803994133876	0.261695191257832	1.07112727294959	1.26760624017703	0.760485032815752	0.86279414118777	0.845926044501361	0.910837201856891	-0.0186158717546367	-0.1249387366083	0.401949335249731	0.236166007905138	0.371631333093784	0.343806144448437	0.00656215269976183	0.424903559288985	0.588650094250457	0.122504053284568	0.0101313266528832	0.937061548134283	0.660901757973465	0.184384026116531	0.101616013785	0.293207047528038	6.95714258680431	0.276748145389741	0.507727687509901	0.720036576078416	8.90218461509513	0.694162680717798	1	0.660901757973465	TRUE	0.607336625684802	LGMA
268878	LGMA-(LAMN+MHNA+GCA)/3	LGMA	NK.cells	iCAFs	TIMP1	CD63	0.845	-0.149	0.348	0.054	0.981	0.75	1	0.0101313266528832	down	0.937061548134283	TIMP1_CD63	TIMP1_CD63_NK.cells_iCAFs	0.355443482450082	0.896396928158564	0.318618445802236	0.312282910162195	0.710118744235717	0.221757948010653	0.260586388381787	0.262803994133876	0.261695191257832	1.07112727294959	1.26760624017703	0.760485032815752	0.86279414118777	0.845926044501361	0.910837201856891	-0.0186158717546367	-0.1249387366083	0.401949335249731	0.236166007905138	0.371631333093784	0.343806144448437	0.00656215269976183	0.424903559288985	0.588650094250457	0.122504053284568	0.0101313266528832	0.937061548134283	0.660901757973465	0.184384026116531	0.101616013785	0.293207047528038	6.95714258680431	0.276748145389741	0.507727687509901	0.720036576078416	8.90218461509513	0.694162680717798	1	0.660901757973465	TRUE	0.607336625684802	LGMA
268879	MHNA-(LGMA+LAMN+GCA)/3	MHNA	Tregs	Endothelial	TNFSF10	TNFRSF10A	0.851	-0.23	0.3105	0.154	1	0.763	1	-0.000354200253250635	up	1.40270294730107	TNFSF10_TNFRSF10A	TNFSF10_TNFRSF10A_Tregs_Endothelial	0.107829475681456	0.0406422781309354	0.00438243554135868	0.100832068203993	0.0485748540047183	0.00489790299200277	0.591672972047092	0.243146692749466	0.417409832398279	0.69141986656817	0.812479279163537	0.761525532255483	0.741135745157676	0.805986873699376	0.84398511285417	-0.0270193562703775	-0.11747546204512	0.363928314768236	0.224712540424003	0.353305785123967	0.35002694933525	-0.000354200253250635	1.40270294730107	0.767476483294915	0.0547921446199722	0.00815145527008454	-0.236566431369734	0.447375138953013	0.153584680334105	0.209014475975996	0.232955662902792	5.74758981892884	0.718539938988151	0.273288910275853	0.297640329799806	3.15730744531521	0.527924580729316	0.333333333333333	0.767476483294915	TRUE	0.607334658961021	GCA
268880	MHNA-(LGMA+LAMN+GCA)/3	MHNA	Tregs	Endothelial	TNFSF10	TNFRSF10A	0.851	-0.23	0.3105	0.154	1	0.763	1	0.00815145527008454	down	-0.236566431369734	TNFSF10_TNFRSF10A	TNFSF10_TNFRSF10A_Tregs_Endothelial	0.107829475681456	0.0406422781309354	0.00438243554135868	0.100832068203993	0.0485748540047183	0.00489790299200277	0.591672972047092	0.243146692749466	0.417409832398279	0.69141986656817	0.812479279163537	0.761525532255483	0.741135745157676	0.805986873699376	0.84398511285417	-0.0270193562703775	-0.11747546204512	0.363928314768236	0.224712540424003	0.353305785123967	0.35002694933525	-0.000354200253250635	1.40270294730107	0.767476483294915	0.0547921446199722	0.00815145527008454	-0.236566431369734	0.447375138953013	0.153584680334105	0.209014475975996	0.232955662902792	5.74758981892884	0.718539938988151	0.273288910275853	0.297640329799806	3.15730744531521	0.527924580729316	0.333333333333333	0.767476483294915	TRUE	0.607334658961021	GCA
268881	LGMA-(LAMN+MHNA+GCA)/3	LGMA	Endothelial	Macrophages	CD9	CD36	0.373	-0.0834	0.1448	0.318	1	0.882	1	0.0524667340447545	up	0.443053597795129	CD9_CD36	CD9_CD36_Endothelial_Macrophages	0.464402109926532	0.0941111743299668	0.0437054279265003	0.458931313304028	0.09763582802983	0.0448081387832561	0.623093931583111	1.001	0.812046965791555	0.185594684245807	0.497572880015567	0.630982871778454	0.586621578357612	0.688210340963663	0.761765647510805	-0.00454792000000624	-0.0545314148681803	0.432941070786921	0.118195292849443	0.414009162773985	0.402735357527848	0.0524667340447545	0.443053597795129	0.591969492776233	0.571915302310662	0.000728977277829267	-0.0742567988241009	0.47690530326161	0.0381188635986922	0.352233170320562	0.539137812688806	7.98777619504116	0.725301451199254	0.228049130976948	0.24208091135795	5.24883284533524	0.658855429173916	0.5	0.591969492776233	TRUE	0.607334335809348	GCA
268882	LGMA-(LAMN+MHNA+GCA)/3	LGMA	Endothelial	Macrophages	CD9	CD36	0.373	-0.0834	0.1448	0.318	1	0.882	1	0.000728977277829267	down	-0.0742567988241009	CD9_CD36	CD9_CD36_Endothelial_Macrophages	0.464402109926532	0.0941111743299668	0.0437054279265003	0.458931313304028	0.09763582802983	0.0448081387832561	0.623093931583111	1.001	0.812046965791555	0.185594684245807	0.497572880015567	0.630982871778454	0.586621578357612	0.688210340963663	0.761765647510805	-0.00454792000000624	-0.0545314148681803	0.432941070786921	0.118195292849443	0.414009162773985	0.402735357527848	0.0524667340447545	0.443053597795129	0.591969492776233	0.571915302310662	0.000728977277829267	-0.0742567988241009	0.47690530326161	0.0381188635986922	0.352233170320562	0.539137812688806	7.98777619504116	0.725301451199254	0.228049130976948	0.24208091135795	5.24883284533524	0.658855429173916	0.5	0.591969492776233	TRUE	0.607334335809348	GCA
268883	GCA-(LGMA+LAMN+MHNA)/3	GCA	NK.cells	Epithelial	CD40LG	ITGB1	0.223	-0.467	-0.122	0.689	1	0.673	0.907	0.00456093679694118	up	-0.153059036203572	CD40LG_ITGB1	CD40LG_ITGB1_NK.cells_Epithelial	0.0415641508218517	0.362657720548016	0.0150735601935667	0.0394376537820462	0.342180793991416	0.0134948076842991	0.397778729953697	0.635265500900704	0.5165221154272	0.0360771135145994	0.161780778092374	0.573155114454938	0.275012005762766	0.579198015047223	0.596486313430447	-0.0803169650074028	-0.171984935776023	0.275556952928494	0.308682177506288	0.288223140495868	0.309198706431908	0.00456093679694118	-0.153059036203572	0.482948489993144	0.102911914284359	0.0130693256361903	1.96414978140101	0.847767342055583	0.230088230632776	0.269342328507444	0.234509620667668	4.33334569538484	0.689962865970685	0.178089251323225	0.231385717260133	7.92540240556447	0.675409876626312	0.5	0.847767342055583	TRUE	0.607334296050086	LAMN
268884	GCA-(LGMA+LAMN+MHNA)/3	GCA	NK.cells	Epithelial	CD40LG	ITGB1	0.223	-0.467	-0.122	0.689	1	0.673	0.907	0.0130693256361903	down	1.96414978140101	CD40LG_ITGB1	CD40LG_ITGB1_NK.cells_Epithelial	0.0415641508218517	0.362657720548016	0.0150735601935667	0.0394376537820462	0.342180793991416	0.0134948076842991	0.397778729953697	0.635265500900704	0.5165221154272	0.0360771135145994	0.161780778092374	0.573155114454938	0.275012005762766	0.579198015047223	0.596486313430447	-0.0803169650074028	-0.171984935776023	0.275556952928494	0.308682177506288	0.288223140495868	0.309198706431908	0.00456093679694118	-0.153059036203572	0.482948489993144	0.102911914284359	0.0130693256361903	1.96414978140101	0.847767342055583	0.230088230632776	0.269342328507444	0.234509620667668	4.33334569538484	0.689962865970685	0.178089251323225	0.231385717260133	7.92540240556447	0.675409876626312	0.5	0.847767342055583	TRUE	0.607334296050086	LAMN
268885	GCA-(LGMA+LAMN+MHNA)/3	GCA	SPP1..macrophages	Tregs	TGFB1	ENG	-0.0536	0.907	0.4267	0.945	1	0.385	1	0.00391930616565928	up	-0.320536775289631	TGFB1_ENG	TGFB1_ENG_SPP1..macrophages_Tregs	0.31204037168517	0.0453844966263015	0.0141617951960155	0.261111111111111	0.0357197258187357	0.00932681729711433	0.0480350794940855	0.298931809158155	0.17348344432612	-0.00131685506390351	-0.0245681914907371	0.450516247798944	0.0632103409636626	0.433888266367857	0.431647190651513	0.37598711833579	0.414539270491499	0.800305425799497	0.565733920229968	0.775467121810995	0.754356809198706	0.00391930616565928	-0.320536775289631	0.452319058544043	0.0966302749584124	0.0148117325150053	3.36296262443451	1.001	0.257193522633332	0.210333460870144	0.28624247399856	6.97829042364357	0.471303229555204	0.0462906051767385	0.0514925770488167	3.96323871037596	0.399615934849808	0.5	1.001	TRUE	0.607333091114426	GCA
268886	GCA-(LGMA+LAMN+MHNA)/3	GCA	SPP1..macrophages	Tregs	TGFB1	ENG	-0.0536	0.907	0.4267	0.945	1	0.385	1	0.0148117325150053	down	3.36296262443451	TGFB1_ENG	TGFB1_ENG_SPP1..macrophages_Tregs	0.31204037168517	0.0453844966263015	0.0141617951960155	0.261111111111111	0.0357197258187357	0.00932681729711433	0.0480350794940855	0.298931809158155	0.17348344432612	-0.00131685506390351	-0.0245681914907371	0.450516247798944	0.0632103409636626	0.433888266367857	0.431647190651513	0.37598711833579	0.414539270491499	0.800305425799497	0.565733920229968	0.775467121810995	0.754356809198706	0.00391930616565928	-0.320536775289631	0.452319058544043	0.0966302749584124	0.0148117325150053	3.36296262443451	1.001	0.257193522633332	0.210333460870144	0.28624247399856	6.97829042364357	0.471303229555204	0.0462906051767385	0.0514925770488167	3.96323871037596	0.399615934849808	0.5	1.001	TRUE	0.607333091114426	GCA
268887	LGMA-(LAMN+MHNA+GCA)/3	LGMA	Macrophages	NK.cells	CALM2	PDE1B	0.18	0.702	0.441	0.665	1	0.333	1	0.0417741148824347	up	0.0810739863091241	CALM2_PDE1B	CALM2_PDE1B_Macrophages_NK.cells	0.813303164818316	0.0234418955267943	0.0190653678212821	0.751688224961052	0.0272609699894419	0.0204917501420801	1.001	0.260586388381787	0.630793194190893	0.0318921038454412	0.177178354696895	0.555346566351849	0.294941571954538	0.573635344965583	0.606671202177045	0.335244148078563	0.47755576649368	0.754918253683076	0.614714337046353	0.764417894358606	0.779846388789077	0.0417741148824347	0.0810739863091241	0.525768278474636	0.467233303427283	-0.00100070615399537	-0.468679039532016	0.405145214889804	0.0112115005377666	0.464346847401169	0.729590157695992	8.87908214365718	0.573812110226184	0.707491234000433	0.642009867594976	2.75537909858125	0.767345675226445	0.25	0.525768278474636	TRUE	0.607330412623234	LGMA
268888	LGMA-(LAMN+MHNA+GCA)/3	LGMA	Macrophages	NK.cells	CALM2	PDE1B	0.18	0.702	0.441	0.665	1	0.333	1	-0.00100070615399537	down	-0.468679039532016	CALM2_PDE1B	CALM2_PDE1B_Macrophages_NK.cells	0.813303164818316	0.0234418955267943	0.0190653678212821	0.751688224961052	0.0272609699894419	0.0204917501420801	1.001	0.260586388381787	0.630793194190893	0.0318921038454412	0.177178354696895	0.555346566351849	0.294941571954538	0.573635344965583	0.606671202177045	0.335244148078563	0.47755576649368	0.754918253683076	0.614714337046353	0.764417894358606	0.779846388789077	0.0417741148824347	0.0810739863091241	0.525768278474636	0.467233303427283	-0.00100070615399537	-0.468679039532016	0.405145214889804	0.0112115005377666	0.464346847401169	0.729590157695992	8.87908214365718	0.573812110226184	0.707491234000433	0.642009867594976	2.75537909858125	0.767345675226445	0.25	0.525768278474636	TRUE	0.607330412623234	LGMA
268889	LGMA-(LAMN+MHNA+GCA)/3	LGMA	Epithelial	iCAFs	MFGE8	PDGFRB	1.01	-0.326	0.342	0.243	1	0.473	1	0.0037749498946289	up	-0.923389608518912	MFGE8_PDGFRB	MFGE8_PDGFRB_Epithelial_iCAFs	0.0682839010267552	0.210455134542557	0.0143706975776764	0.0693725659137621	0.267492382744676	0.0185566329533843	0.261235324397914	0.262803994133876	0.262019659265895	0.620537663665705	0.614393726401688	0.792560429005923	0.652393148711381	0.795902032975828	0.797382743716984	-0.105995268119473	-0.325138859262188	0.325053898670499	0.486996945742005	0.269762845849802	0.225678224937118	0.0037749498946289	-0.923389608518912	0.342065363754166	0.0952170100909922	0.00804100756695401	0.0671366660175105	0.502630038038277	0.151866529837488	0.228351894363805	0.214468198847616	4.69482390649573	0.646734387499003	0.669419483684318	0.703167504704775	6.07724382435874	0.870609989042393	0.5	0.502630038038277	TRUE	0.607329465953624	LAMN
268890	LGMA-(LAMN+MHNA+GCA)/3	LGMA	Epithelial	iCAFs	MFGE8	PDGFRB	1.01	-0.326	0.342	0.243	1	0.473	1	0.00804100756695401	down	0.0671366660175105	MFGE8_PDGFRB	MFGE8_PDGFRB_Epithelial_iCAFs	0.0682839010267552	0.210455134542557	0.0143706975776764	0.0693725659137621	0.267492382744676	0.0185566329533843	0.261235324397914	0.262803994133876	0.262019659265895	0.620537663665705	0.614393726401688	0.792560429005923	0.652393148711381	0.795902032975828	0.797382743716984	-0.105995268119473	-0.325138859262188	0.325053898670499	0.486996945742005	0.269762845849802	0.225678224937118	0.0037749498946289	-0.923389608518912	0.342065363754166	0.0952170100909922	0.00804100756695401	0.0671366660175105	0.502630038038277	0.151866529837488	0.228351894363805	0.214468198847616	4.69482390649573	0.646734387499003	0.669419483684318	0.703167504704775	6.07724382435874	0.870609989042393	0.5	0.502630038038277	TRUE	0.607329465953624	LAMN
268891	MHNA-(LGMA+LAMN+GCA)/3	MHNA	NK.cells	CD8..T.cells	HLA.DPB1	CD4	0.0591	0.563	0.31105	0.853	1	0.238	0.953	0.00979462227638762	up	0.141266873002326	HLA.DPB1_CD4	HLA.DPB1_CD4_NK.cells_CD8..T.cells	0.339321057192134	0.0763122676341914	0.0258943593303629	0.343300683251859	0.089249480289872	0.0306394075633864	0.220650162690461	0.223068359731449	0.221859261210955	0.00408091225799939	0.069050968832477	0.502201056507123	0.139887145829998	0.513246358251961	0.529514166800064	0.350987173177184	0.623423042943488	0.714381961911606	0.706229787998563	0.768684872439813	0.828265361121092	0.00979462227638762	0.141266873002326	0.536776749849722	0.154150310527446	0.0150721465720366	0.0498845878638761	0.499491242795189	0.261244585070414	0.14434040245686	0.34910845869058	7.19482984052567	0.603883067716004	0.133343081798144	0.131283543816019	4.7207940353736	0.579131842844219	0.666666666666667	0.536776749849722	TRUE	0.60732841216604	LGMA
268892	MHNA-(LGMA+LAMN+GCA)/3	MHNA	NK.cells	CD8..T.cells	HLA.DPB1	CD4	0.0591	0.563	0.31105	0.853	1	0.238	0.953	0.0150721465720366	down	0.0498845878638761	HLA.DPB1_CD4	HLA.DPB1_CD4_NK.cells_CD8..T.cells	0.339321057192134	0.0763122676341914	0.0258943593303629	0.343300683251859	0.089249480289872	0.0306394075633864	0.220650162690461	0.223068359731449	0.221859261210955	0.00408091225799939	0.069050968832477	0.502201056507123	0.139887145829998	0.513246358251961	0.529514166800064	0.350987173177184	0.623423042943488	0.714381961911606	0.706229787998563	0.768684872439813	0.828265361121092	0.00979462227638762	0.141266873002326	0.536776749849722	0.154150310527446	0.0150721465720366	0.0498845878638761	0.499491242795189	0.261244585070414	0.14434040245686	0.34910845869058	7.19482984052567	0.603883067716004	0.133343081798144	0.131283543816019	4.7207940353736	0.579131842844219	0.666666666666667	0.536776749849722	TRUE	0.60732841216604	LGMA
268893	LAMN-(LGMA+MHNA+GCA)/3	LAMN	SPP1..macrophages	NK.cells	CEACAM6	UXS1	2.59	0.229	1.4095	0.317	0.915	0.572	1	0.013145782311688	up	0.981475655196838	CEACAM6_UXS1	CEACAM6_UXS1_SPP1..macrophages_NK.cells	0.02299197017763	0.100288367854509	0.00230582716287406	0.0142857142857143	0.109382157195592	0.00156260224565131	0.117858340400099	0.439766549598653	0.278812444999376	1.29225651085602	0.498940737782248	0.938630542660477	0.587281895309749	0.860613094285257	0.762085801184569	0.0555563094063975	0.242603971206976	0.586709486166008	0.397120912684154	0.618891484010061	0.664570607258354	0.013145782311688	0.981475655196838	0.690439663127623	0.186958561316884	0.00396135514307732	-0.258000869398883	0.443475416755778	0.0884024953720391	0.0200664159645748	0.0193420787853293	2.58207443582256	0.246858601140609	0.702274687342525	0.680686871478848	5.52726294406918	0.927004646028903	0	0.690439663127623	TRUE	0.607327477987607	MHNA
268894	LAMN-(LGMA+MHNA+GCA)/3	LAMN	SPP1..macrophages	NK.cells	CEACAM6	UXS1	2.59	0.229	1.4095	0.317	0.915	0.572	1	0.00396135514307732	down	-0.258000869398883	CEACAM6_UXS1	CEACAM6_UXS1_SPP1..macrophages_NK.cells	0.02299197017763	0.100288367854509	0.00230582716287406	0.0142857142857143	0.109382157195592	0.00156260224565131	0.117858340400099	0.439766549598653	0.278812444999376	1.29225651085602	0.498940737782248	0.938630542660477	0.587281895309749	0.860613094285257	0.762085801184569	0.0555563094063975	0.242603971206976	0.586709486166008	0.397120912684154	0.618891484010061	0.664570607258354	0.013145782311688	0.981475655196838	0.690439663127623	0.186958561316884	0.00396135514307732	-0.258000869398883	0.443475416755778	0.0884024953720391	0.0200664159645748	0.0193420787853293	2.58207443582256	0.246858601140609	0.702274687342525	0.680686871478848	5.52726294406918	0.927004646028903	0	0.690439663127623	TRUE	0.607327477987607	MHNA
268895	GCA-(LGMA+LAMN+MHNA)/3	GCA	Endothelial	CD4..T.cells	PAM	FXYD1	-0.0129	0.777	0.38205	0.972	1	0.0405	1	-0.00196235357619951	up	-1.27276731484896	PAM_FXYD1	PAM_FXYD1_Endothelial_CD4..T.cells	0.390024581242094	0.0591851416691972	0.0230836600952827	0.406156901688183	0.0773237933847988	0.0314055923479471	0.391834343333059	0.3059809126524	0.348907627992729	-0.000159105182451058	-0.0123337350737254	0.468925084040339	0.0412197854970386	0.447734912758124	0.443112694093165	1.0820074469622	1.39254497678533	0.773019223859145	0.922677865612648	0.876616960114984	0.948526769673015	-0.00196235357619951	-1.27276731484896	0.27816886882727	0.0390481344947006	0.00613950222324223	-3.14019633003617	0.001	0.122286264625854	0.507086246415785	0.611977913457754	7.52452967449065	0.850859190997989	0.222279796017054	0.29105158097503	4.26455477368547	0.644477928844851	0.5	0.27816886882727	TRUE	0.607326886273262	LAMN
268896	GCA-(LGMA+LAMN+MHNA)/3	GCA	Endothelial	CD4..T.cells	PAM	FXYD1	-0.0129	0.777	0.38205	0.972	1	0.0405	1	0.00613950222324223	down	-3.14019633003617	PAM_FXYD1	PAM_FXYD1_Endothelial_CD4..T.cells	0.390024581242094	0.0591851416691972	0.0230836600952827	0.406156901688183	0.0773237933847988	0.0314055923479471	0.391834343333059	0.3059809126524	0.348907627992729	-0.000159105182451058	-0.0123337350737254	0.468925084040339	0.0412197854970386	0.447734912758124	0.443112694093165	1.0820074469622	1.39254497678533	0.773019223859145	0.922677865612648	0.876616960114984	0.948526769673015	-0.00196235357619951	-1.27276731484896	0.27816886882727	0.0390481344947006	0.00613950222324223	-3.14019633003617	0.001	0.122286264625854	0.507086246415785	0.611977913457754	7.52452967449065	0.850859190997989	0.222279796017054	0.29105158097503	4.26455477368547	0.644477928844851	0.5	0.27816886882727	TRUE	0.607326886273262	LAMN
268897	MHNA-(LGMA+LAMN+GCA)/3	MHNA	CD8..T.cells	C1Qhi.monocytes	MIF	CD74	-0.269	0.412	0.0715	0.364	0.975	0.339	0.608	-8.38445934022158e-05	up	-0.70767493255135	MIF_CD74	MIF_CD74_CD8..T.cells_C1Qhi.monocytes	0.855543375485314	3.15056361330246	2.69544382840599	0.753558314390628	0.975036608919441	0.734746943486488	0.223068359731449	0.176248705813806	0.199658532772628	-0.118063727798404	-0.438898616350944	0.356671202177045	0.546682407555627	0.270049623819433	0.193793020649912	0.19355772434033	0.469800301796918	0.663335429392742	0.609391843334531	0.714471793029105	0.776859504132231	-8.38445934022158e-05	-0.70767493255135	0.38151668376941	0.0574389583194725	0.0397506069038201	-2.1191107280891	0.104870251667863	0.645148529407479	0.454535068346472	0.73367345356175	8.67585505841951	0.493384340612545	0.917816555885386	0.974701276996687	13.0840887275128	0.970033813453028	1	0.38151668376941	TRUE	0.607320802911081	LGMA
268898	MHNA-(LGMA+LAMN+GCA)/3	MHNA	CD8..T.cells	C1Qhi.monocytes	MIF	CD74	-0.269	0.412	0.0715	0.364	0.975	0.339	0.608	0.0397506069038201	down	-2.1191107280891	MIF_CD74	MIF_CD74_CD8..T.cells_C1Qhi.monocytes	0.855543375485314	3.15056361330246	2.69544382840599	0.753558314390628	0.975036608919441	0.734746943486488	0.223068359731449	0.176248705813806	0.199658532772628	-0.118063727798404	-0.438898616350944	0.356671202177045	0.546682407555627	0.270049623819433	0.193793020649912	0.19355772434033	0.469800301796918	0.663335429392742	0.609391843334531	0.714471793029105	0.776859504132231	-8.38445934022158e-05	-0.70767493255135	0.38151668376941	0.0574389583194725	0.0397506069038201	-2.1191107280891	0.104870251667863	0.645148529407479	0.454535068346472	0.73367345356175	8.67585505841951	0.493384340612545	0.917816555885386	0.974701276996687	13.0840887275128	0.970033813453028	1	0.38151668376941	TRUE	0.607320802911081	LGMA
268899	LGMA-(LAMN+MHNA+GCA)/3	LGMA	CD8..T.cells	NK.cells	GPI	AMFR	-0.0598	0.285	0.1126	0.759	0.995	0.508	1	0.0410903632303583	up	-0.0110636322343417	GPI_AMFR	GPI_AMFR_CD8..T.cells_NK.cells	0.140237187709448	0.0733926940728294	0.0102923850151935	0.182741557528906	0.083490238106224	0.0152571361499906	0.272401410357726	0.260586388381787	0.266493899369756	-0.00716154180145027	-0.11975822410452	0.448215143268769	0.216423883464063	0.404514166800064	0.350428205538659	0.083828841999083	0.294136287716081	0.610874056773266	0.453355192238591	0.645077254761049	0.694214876033058	0.0410903632303583	-0.0110636322343417	0.508917544242964	0.460539294354987	-0.00157434710320268	-0.761566414293499	0.351858098376934	0.00228780675488021	0.358349603724352	0.360947675274359	5.76068530144577	0.693815519485156	0.524677496504665	0.470551250785498	4.03728464631562	0.710651016774586	0.75	0.508917544242964	TRUE	0.607318222056288	LAMN
268900	LGMA-(LAMN+MHNA+GCA)/3	LGMA	CD8..T.cells	NK.cells	GPI	AMFR	-0.0598	0.285	0.1126	0.759	0.995	0.508	1	-0.00157434710320268	down	-0.761566414293499	GPI_AMFR	GPI_AMFR_CD8..T.cells_NK.cells	0.140237187709448	0.0733926940728294	0.0102923850151935	0.182741557528906	0.083490238106224	0.0152571361499906	0.272401410357726	0.260586388381787	0.266493899369756	-0.00716154180145027	-0.11975822410452	0.448215143268769	0.216423883464063	0.404514166800064	0.350428205538659	0.083828841999083	0.294136287716081	0.610874056773266	0.453355192238591	0.645077254761049	0.694214876033058	0.0410903632303583	-0.0110636322343417	0.508917544242964	0.460539294354987	-0.00157434710320268	-0.761566414293499	0.351858098376934	0.00228780675488021	0.358349603724352	0.360947675274359	5.76068530144577	0.693815519485156	0.524677496504665	0.470551250785498	4.03728464631562	0.710651016774586	0.75	0.508917544242964	TRUE	0.607318222056288	LAMN
268901	LGMA-(LAMN+MHNA+GCA)/3	LGMA	Epithelial	Endothelial	COL11A1	ITGB1	3.37	0.148	1.759	0.0193	0.587	0.639	1	0.0206105283117456	up	0.833085143138005	COL11A1_ITGB1	COL11A1_ITGB1_Epithelial_Endothelial	0.0164530254202793	0.894004623719379	0.0147090807999022	0.0167879127028539	0.748638780816409	0.0125680824983169	0.261235324397914	0.623093931583111	0.442164627990512	5.7776718686438	1.71444269099223	0.966483912277893	0.921262205858812	0.963502481190972	0.945914038738594	0.0287858729925568	0.1944991418416	0.547947358965146	0.338056952928494	0.579904779015451	0.634140316205534	0.0206105283117456	0.833085143138005	0.663301029410651	0.26003930239447	0.00155172063383171	-0.599821031968474	0.381285604565589	0.0509176531220265	0.0335069342640955	0.0615941517540019	1.19755004485106	0.159656852103427	0.72351598811135	0.848994976931223	8.86554846325978	0.845049489161806	0.25	0.663301029410651	TRUE	0.607318215230812	LAMN
268902	LGMA-(LAMN+MHNA+GCA)/3	LGMA	Epithelial	Endothelial	COL11A1	ITGB1	3.37	0.148	1.759	0.0193	0.587	0.639	1	0.00155172063383171	down	-0.599821031968474	COL11A1_ITGB1	COL11A1_ITGB1_Epithelial_Endothelial	0.0164530254202793	0.894004623719379	0.0147090807999022	0.0167879127028539	0.748638780816409	0.0125680824983169	0.261235324397914	0.623093931583111	0.442164627990512	5.7776718686438	1.71444269099223	0.966483912277893	0.921262205858812	0.963502481190972	0.945914038738594	0.0287858729925568	0.1944991418416	0.547947358965146	0.338056952928494	0.579904779015451	0.634140316205534	0.0206105283117456	0.833085143138005	0.663301029410651	0.26003930239447	0.00155172063383171	-0.599821031968474	0.381285604565589	0.0509176531220265	0.0335069342640955	0.0615941517540019	1.19755004485106	0.159656852103427	0.72351598811135	0.848994976931223	8.86554846325978	0.845049489161806	0.25	0.663301029410651	TRUE	0.607318215230812	LAMN
268903	MHNA-(LGMA+LAMN+GCA)/3	MHNA	Epithelial	CD8..T.cells	COL28A1	ITGB1	0.592	0.0172	0.3046	0.714	1	0.956	1	0.00879393751044812	up	-0.233381817426501	COL28A1_ITGB1	COL28A1_ITGB1_Epithelial_CD8..T.cells	0.00887586007392641	0.386310706388809	0.00342883977496673	0.00814432200795837	0.400767811000369	0.00326398210321161	0.197703809143393	0.223068359731449	0.210386084437421	0.0866106586285048	0.146301788223826	0.700396190171282	0.253021450296142	0.631022890987674	0.585941251800864	0.000336124252851079	0.0195421077238999	0.48198886094143	0.0518550125763564	0.48499820337765	0.490006288178225	0.00879393751044812	-0.233381817426501	0.468258530989072	0.144353489004068	0.0172208689510917	0.780109283502631	0.632346298322134	0.29467061673991	0.465348151552846	0.375073707812494	2.31436143394369	1.001	0.202369003036163	0.320408163304025	7.38407231872899	0.577732472745375	0	0.632346298322134	TRUE	0.607317284838802	LAMN
268904	MHNA-(LGMA+LAMN+GCA)/3	MHNA	Epithelial	CD8..T.cells	COL28A1	ITGB1	0.592	0.0172	0.3046	0.714	1	0.956	1	0.0172208689510917	down	0.780109283502631	COL28A1_ITGB1	COL28A1_ITGB1_Epithelial_CD8..T.cells	0.00887586007392641	0.386310706388809	0.00342883977496673	0.00814432200795837	0.400767811000369	0.00326398210321161	0.197703809143393	0.223068359731449	0.210386084437421	0.0866106586285048	0.146301788223826	0.700396190171282	0.253021450296142	0.631022890987674	0.585941251800864	0.000336124252851079	0.0195421077238999	0.48198886094143	0.0518550125763564	0.48499820337765	0.490006288178225	0.00879393751044812	-0.233381817426501	0.468258530989072	0.144353489004068	0.0172208689510917	0.780109283502631	0.632346298322134	0.29467061673991	0.465348151552846	0.375073707812494	2.31436143394369	1.001	0.202369003036163	0.320408163304025	7.38407231872899	0.577732472745375	0	0.632346298322134	TRUE	0.607317284838802	LAMN
268905	GCA-(LGMA+LAMN+MHNA)/3	GCA	Fibroblasts	Fibroblasts	WNT5A	FZD7	0.184	-0.24	-0.028	0.831	1	0.743	1	0.00246737796548262	up	0.355225827317304	WNT5A_FZD7	WNT5A_FZD7_Fibroblasts_Fibroblasts	0.0358802771382709	0.0423235829093775	0.00151858188427305	0.0483448564843914	0.0554507996368462	0.00268076095038807	0.570070300444639	0.570070300444639	0.570070300444639	0.0147934116237236	0.080398976215889	0.557087401952937	0.156615175284136	0.544581399071554	0.5376180566672	-0.0309626846974619	-0.129011186239425	0.359616421128279	0.243150377290693	0.345265900107797	0.340325188645347	0.00246737796548262	0.355225827317304	0.575906971931026	0.0824157271547044	0.0277873809898194	-0.462817312027839	0.40621168133185	0.459045767985801	0.523460342620437	0.765029590909296	3.92978343883219	0.83933703906582	0.328682196458387	0.309343611210969	4.17788018847866	0.777676457420125	0.5	0.575906971931026	TRUE	0.607317091384337	LAMN
268906	GCA-(LGMA+LAMN+MHNA)/3	GCA	Fibroblasts	Fibroblasts	WNT5A	FZD7	0.184	-0.24	-0.028	0.831	1	0.743	1	0.0277873809898194	down	-0.462817312027839	WNT5A_FZD7	WNT5A_FZD7_Fibroblasts_Fibroblasts	0.0358802771382709	0.0423235829093775	0.00151858188427305	0.0483448564843914	0.0554507996368462	0.00268076095038807	0.570070300444639	0.570070300444639	0.570070300444639	0.0147934116237236	0.080398976215889	0.557087401952937	0.156615175284136	0.544581399071554	0.5376180566672	-0.0309626846974619	-0.129011186239425	0.359616421128279	0.243150377290693	0.345265900107797	0.340325188645347	0.00246737796548262	0.355225827317304	0.575906971931026	0.0824157271547044	0.0277873809898194	-0.462817312027839	0.40621168133185	0.459045767985801	0.523460342620437	0.765029590909296	3.92978343883219	0.83933703906582	0.328682196458387	0.309343611210969	4.17788018847866	0.777676457420125	0.5	0.575906971931026	TRUE	0.607317091384337	LAMN
268907	LAMN-(LGMA+MHNA+GCA)/3	LAMN	Endothelial	Fibroblasts	SERPINF1	PLXDC2	1.26	-0.199	0.5305	0.185	0.947	0.724	1	0.014655083789297	up	-0.0880457553568829	SERPINF1_PLXDC2	SERPINF1_PLXDC2_Endothelial_Fibroblasts	0.178257857141952	0.779044493385463	0.138870802009131	0.130815747254103	0.624349029462107	0.0816746848364598	0.060706862958961	0.20634857114243	0.133527717050696	0.923363622212203	0.732828271596986	0.829478149511766	0.709220425804386	0.832599647830959	0.827417160236914	-0.0279120253267678	-0.140261433802853	0.379019942508085	0.260375494071146	0.351329500538987	0.332083183614804	0.014655083789297	-0.0880457553568829	0.494838546784224	0.201734800252851	0.00127750225065238	-0.0332538340340305	0.484365268935859	0.0466518473344306	0.166125682616006	0.230143525317054	6.06224679647876	0.608919455486213	0.385209751219343	0.628719488983733	9.05130662515039	0.802484631047972	0.5	0.494838546784224	TRUE	0.607316700228035	GCA
268908	LAMN-(LGMA+MHNA+GCA)/3	LAMN	Endothelial	Fibroblasts	SERPINF1	PLXDC2	1.26	-0.199	0.5305	0.185	0.947	0.724	1	0.00127750225065238	down	-0.0332538340340305	SERPINF1_PLXDC2	SERPINF1_PLXDC2_Endothelial_Fibroblasts	0.178257857141952	0.779044493385463	0.138870802009131	0.130815747254103	0.624349029462107	0.0816746848364598	0.060706862958961	0.20634857114243	0.133527717050696	0.923363622212203	0.732828271596986	0.829478149511766	0.709220425804386	0.832599647830959	0.827417160236914	-0.0279120253267678	-0.140261433802853	0.379019942508085	0.260375494071146	0.351329500538987	0.332083183614804	0.014655083789297	-0.0880457553568829	0.494838546784224	0.201734800252851	0.00127750225065238	-0.0332538340340305	0.484365268935859	0.0466518473344306	0.166125682616006	0.230143525317054	6.06224679647876	0.608919455486213	0.385209751219343	0.628719488983733	9.05130662515039	0.802484631047972	0.5	0.494838546784224	TRUE	0.607316700228035	GCA
268909	LAMN-(LGMA+MHNA+GCA)/3	LAMN	SPP1..macrophages	C1Qhi.monocytes	APOC2	LDLR	1.19	1.75	1.47	0.463	0.951	0.0173	0.262	0.0591644360573489	up	0.757878411035328	APOC2_LDLR	APOC2_LDLR_SPP1..macrophages_C1Qhi.monocytes	0.099379220616451	0.118630102754548	0.0117893671533964	0.0714285714285714	0.146653521863221	0.0104752515616587	0.117858340400099	0.637645667210595	0.377752003805347	0.397958620688636	0.334419008982047	0.820553865855611	0.460881222987034	0.755762766127741	0.694673443252761	3.08341931952461	1.7619538968712	0.9050035932447	0.957150556952928	0.951311534315487	0.970243442328423	0.0591644360573489	0.757878411035328	0.649546727149225	0.637486592558644	0.0148955596341393	-0.0582277071244351	0.479821591741751	0.258497557052225	0.301530841590034	0.444571428571429	3.61025522391451	0.422643313230738	0.223238985199677	0.268017542823365	5.13949255854153	0.572812880284038	0	0.649546727149225	TRUE	0.607316380546318	LGMA
268910	LAMN-(LGMA+MHNA+GCA)/3	LAMN	SPP1..macrophages	C1Qhi.monocytes	APOC2	LDLR	1.19	1.75	1.47	0.463	0.951	0.0173	0.262	0.0148955596341393	down	-0.0582277071244351	APOC2_LDLR	APOC2_LDLR_SPP1..macrophages_C1Qhi.monocytes	0.099379220616451	0.118630102754548	0.0117893671533964	0.0714285714285714	0.146653521863221	0.0104752515616587	0.117858340400099	0.637645667210595	0.377752003805347	0.397958620688636	0.334419008982047	0.820553865855611	0.460881222987034	0.755762766127741	0.694673443252761	3.08341931952461	1.7619538968712	0.9050035932447	0.957150556952928	0.951311534315487	0.970243442328423	0.0591644360573489	0.757878411035328	0.649546727149225	0.637486592558644	0.0148955596341393	-0.0582277071244351	0.479821591741751	0.258497557052225	0.301530841590034	0.444571428571429	3.61025522391451	0.422643313230738	0.223238985199677	0.268017542823365	5.13949255854153	0.572812880284038	0	0.649546727149225	TRUE	0.607316380546318	LGMA
268911	LGMA-(LAMN+MHNA+GCA)/3	LGMA	Epithelial	B.cells	CD99	CD81	0.512	0.607	0.5595	0.567	1	0.0751	0.422	0.0998100814384806	up	0.35392421433601	CD99_CD81	CD99_CD81_Epithelial_B.cells	0.197615357734255	0.349338064131532	0.069034566513545	0.204937207737662	0.352349650130783	0.0722095534451448	0.261235324397914	0.35586775780378	0.308551541100847	0.126165473846832	0.246416941107093	0.676224587802145	0.374479750280134	0.657035376980951	0.648751400672323	0.68248655823847	1.12436006299583	0.728912145167086	0.880906395975566	0.83295903701042	0.923913043478261	0.0998100814384806	0.35392421433601	0.57566892438034	1.001	0.00116916169113172	-0.0265208483116384	0.485590249681311	0.0449664760603524	0.0932086013670615	0.127853655155629	6.32087708197278	0.299156623610784	0.212729790291889	0.333130946261848	7.45400888695246	0.476510190753616	1	0.57566892438034	TRUE	0.607315695873572	LGMA
268912	LGMA-(LAMN+MHNA+GCA)/3	LGMA	Epithelial	B.cells	CD99	CD81	0.512	0.607	0.5595	0.567	1	0.0751	0.422	0.00116916169113172	down	-0.0265208483116384	CD99_CD81	CD99_CD81_Epithelial_B.cells	0.197615357734255	0.349338064131532	0.069034566513545	0.204937207737662	0.352349650130783	0.0722095534451448	0.261235324397914	0.35586775780378	0.308551541100847	0.126165473846832	0.246416941107093	0.676224587802145	0.374479750280134	0.657035376980951	0.648751400672323	0.68248655823847	1.12436006299583	0.728912145167086	0.880906395975566	0.83295903701042	0.923913043478261	0.0998100814384806	0.35392421433601	0.57566892438034	1.001	0.00116916169113172	-0.0265208483116384	0.485590249681311	0.0449664760603524	0.0932086013670615	0.127853655155629	6.32087708197278	0.299156623610784	0.212729790291889	0.333130946261848	7.45400888695246	0.476510190753616	1	0.57566892438034	TRUE	0.607315695873572	LGMA
268913	GCA-(LGMA+LAMN+MHNA)/3	GCA	Endothelial	Fibroblasts	NLGN2	NRXN1	1.48	2.14	1.81	0.208	1	0.092	1	0.00195425717742755	up	0.1404141205237	NLGN2_NRXN1	NLGN2_NRXN1_Endothelial_Fibroblasts	0.0322753792011001	0.00231493471476493	7.47153957448286e-05	0.0383978814961933	0.0022609819121447	8.68169155275689e-05	0.391834343333059	0.570070300444639	0.480952321888849	1.00926626425511	0.681936665037238	0.856551144549384	0.686509524571794	0.840563470465824	0.815911637586041	2.21749404948051	1.03621217265444	0.932199964067553	0.860222781171398	0.931818181818182	0.912571864893999	0.00195425717742755	0.1404141205237	0.536620792862664	0.0773922143046904	0.0285985898002141	-0.340069223388864	0.428544128083315	0.471665123399576	0.303033165001476	0.342539051202983	3.68606190674413	0.770335131230179	0.0120737111580269	0.0294883720930233	0.906175020346547	0.27465530439599	0	0.536620792862664	TRUE	0.607314278915877	GCA
268914	GCA-(LGMA+LAMN+MHNA)/3	GCA	Endothelial	Fibroblasts	NLGN2	NRXN1	1.48	2.14	1.81	0.208	1	0.092	1	0.0285985898002141	down	-0.340069223388864	NLGN2_NRXN1	NLGN2_NRXN1_Endothelial_Fibroblasts	0.0322753792011001	0.00231493471476493	7.47153957448286e-05	0.0383978814961933	0.0022609819121447	8.68169155275689e-05	0.391834343333059	0.570070300444639	0.480952321888849	1.00926626425511	0.681936665037238	0.856551144549384	0.686509524571794	0.840563470465824	0.815911637586041	2.21749404948051	1.03621217265444	0.932199964067553	0.860222781171398	0.931818181818182	0.912571864893999	0.00195425717742755	0.1404141205237	0.536620792862664	0.0773922143046904	0.0285985898002141	-0.340069223388864	0.428544128083315	0.471665123399576	0.303033165001476	0.342539051202983	3.68606190674413	0.770335131230179	0.0120737111580269	0.0294883720930233	0.906175020346547	0.27465530439599	0	0.536620792862664	TRUE	0.607314278915877	GCA
268915	LGMA-(LAMN+MHNA+GCA)/3	LGMA	SPP1..macrophages	iCAFs	LAMA2	ITGB1	3	-0.165	1.4175	0.126	0.715	0.709	1	0.00611662311790448	up	0.20938121187734	LAMA2_ITGB1	LAMA2_ITGB1_SPP1..macrophages_iCAFs	0.0602340247729787	0.906272023481229	0.0545884115134259	0.0582385440363991	0.75470267500084	0.0439527849724246	0.434443253362701	0.262803994133876	0.348623623748288	2.69888836464731	0.899629454882437	0.954178005442612	0.771190171282215	0.917640467424364	0.861013286377461	-0.024643371194794	-0.149353764816933	0.394066654689184	0.274164570607258	0.357662594322673	0.325503054257995	0.00611662311790448	0.20938121187734	0.54923394854764	0.118142266290895	0.0108278073423939	1.22691484651236	0.713636863045476	0.195218643846447	0.0425299750757524	0.0777177262161339	3.03807090253248	0.28087248197227	0.736108454127518	0.858209009671052	8.77292390055398	0.828336346772844	0.5	0.713636863045476	TRUE	0.607313853122585	LAMN
268916	LGMA-(LAMN+MHNA+GCA)/3	LGMA	SPP1..macrophages	iCAFs	LAMA2	ITGB1	3	-0.165	1.4175	0.126	0.715	0.709	1	0.0108278073423939	down	1.22691484651236	LAMA2_ITGB1	LAMA2_ITGB1_SPP1..macrophages_iCAFs	0.0602340247729787	0.906272023481229	0.0545884115134259	0.0582385440363991	0.75470267500084	0.0439527849724246	0.434443253362701	0.262803994133876	0.348623623748288	2.69888836464731	0.899629454882437	0.954178005442612	0.771190171282215	0.917640467424364	0.861013286377461	-0.024643371194794	-0.149353764816933	0.394066654689184	0.274164570607258	0.357662594322673	0.325503054257995	0.00611662311790448	0.20938121187734	0.54923394854764	0.118142266290895	0.0108278073423939	1.22691484651236	0.713636863045476	0.195218643846447	0.0425299750757524	0.0777177262161339	3.03807090253248	0.28087248197227	0.736108454127518	0.858209009671052	8.77292390055398	0.828336346772844	0.5	0.713636863045476	TRUE	0.607313853122585	LAMN
268917	GCA-(LGMA+LAMN+MHNA)/3	GCA	Endothelial	CD8..T.cells	ALCAM	CD6	0.68	-0.0119	0.33405	0.293	1	0.96	1	0.00873606566415959	up	-1.58937759906623	ALCAM_CD6	ALCAM_CD6_Endothelial_CD8..T.cells	0.12554399966345	0.430353866078554	0.0540283456181305	0.125744786494538	0.453646616541353	0.0570436969409621	0.391834343333059	0.299850372260767	0.345842357796913	0.362530018159206	0.533132379645891	0.723147110613094	0.607931807267488	0.747638866655995	0.773571314230831	-0.000210972326829136	-0.0177287669604316	0.468312073302192	0.0488232123607618	0.448481854114265	0.439768235716852	0.00873606566415959	-1.58937759906623	0.220265095768032	0.143786916824082	0.00116525939026179	-2.24027176598359	0.082826548526471	0.0449057709484526	0.103401196667086	0.134891497210553	5.88499835900588	0.476632976880037	0.782376076564719	0.896925315540482	7.47494473216682	0.940919307135346	1	0.220265095768032	TRUE	0.607312135766345	LAMN
268918	GCA-(LGMA+LAMN+MHNA)/3	GCA	Endothelial	CD8..T.cells	ALCAM	CD6	0.68	-0.0119	0.33405	0.293	1	0.96	1	0.00116525939026179	down	-2.24027176598359	ALCAM_CD6	ALCAM_CD6_Endothelial_CD8..T.cells	0.12554399966345	0.430353866078554	0.0540283456181305	0.125744786494538	0.453646616541353	0.0570436969409621	0.391834343333059	0.299850372260767	0.345842357796913	0.362530018159206	0.533132379645891	0.723147110613094	0.607931807267488	0.747638866655995	0.773571314230831	-0.000210972326829136	-0.0177287669604316	0.468312073302192	0.0488232123607618	0.448481854114265	0.439768235716852	0.00873606566415959	-1.58937759906623	0.220265095768032	0.143786916824082	0.00116525939026179	-2.24027176598359	0.082826548526471	0.0449057709484526	0.103401196667086	0.134891497210553	5.88499835900588	0.476632976880037	0.782376076564719	0.896925315540482	7.47494473216682	0.940919307135346	1	0.220265095768032	TRUE	0.607312135766345	LAMN
268919	LAMN-(LGMA+MHNA+GCA)/3	LAMN	Fibroblasts	Macrophages	COL11A1	ITGB1	0.849	0.48	0.6645	0.273	1	0.35	1	0.00897675996372242	up	-0.921121467887837	COL11A1_ITGB1	COL11A1_ITGB1_Fibroblasts_Macrophages	0.0684644955003566	0.503231768464778	0.0344535091476933	0.0715157143377399	0.550581395348837	0.0393752217894417	0.20634857114243	0.202118009648158	0.204233290395294	0.478697912662398	0.563837352959244	0.761025292140227	0.625740355370578	0.772210661117336	0.78289578997919	0.218847338711868	0.455931955649724	0.68745508444125	0.599330758174632	0.725790513833992	0.771200143729788	0.00897675996372242	-0.921121467887837	0.342480176244205	0.146143342318676	0.00513683986984961	-0.833494217107305	0.33877175345621	0.106688612781668	0.136268183072969	0.259128221422082	4.31038637539967	0.572059503200527	0.322388284167328	0.548048558910198	7.91973156070335	0.674386631443167	0.5	0.342480176244205	TRUE	0.607311721096932	LGMA
268920	LAMN-(LGMA+MHNA+GCA)/3	LAMN	Fibroblasts	Macrophages	COL11A1	ITGB1	0.849	0.48	0.6645	0.273	1	0.35	1	0.00513683986984961	down	-0.833494217107305	COL11A1_ITGB1	COL11A1_ITGB1_Fibroblasts_Macrophages	0.0684644955003566	0.503231768464778	0.0344535091476933	0.0715157143377399	0.550581395348837	0.0393752217894417	0.20634857114243	0.202118009648158	0.204233290395294	0.478697912662398	0.563837352959244	0.761025292140227	0.625740355370578	0.772210661117336	0.78289578997919	0.218847338711868	0.455931955649724	0.68745508444125	0.599330758174632	0.725790513833992	0.771200143729788	0.00897675996372242	-0.921121467887837	0.342480176244205	0.146143342318676	0.00513683986984961	-0.833494217107305	0.33877175345621	0.106688612781668	0.136268183072969	0.259128221422082	4.31038637539967	0.572059503200527	0.322388284167328	0.548048558910198	7.91973156070335	0.674386631443167	0.5	0.342480176244205	TRUE	0.607311721096932	LGMA
268921	LAMN-(LGMA+MHNA+GCA)/3	LAMN	SPP1..macrophages	Epithelial	COL6A3	ITGA1	2.42	1.91	2.165	0.202	0.897	0.0596	1	0.000929022147565205	up	0.19978743883804	COL6A3_ITGA1	COL6A3_ITGA1_SPP1..macrophages_Epithelial	0.0814826067808029	0.0922441960031927	0.00751629755073946	0.0714285714285714	0.105212355212355	0.00751516822945394	0.117858340400099	0.224577196182587	0.171217768291343	1.68104968593917	0.694648630553376	0.929286057307508	0.692132223467264	0.880982871778454	0.818853049463743	2.33927964389615	1.22475374025976	0.917759611929572	0.898895077254761	0.935366510959396	0.934355910887531	0.000929022147565205	0.19978743883804	0.547479376177312	0.0673550428107825	0.00574744451699935	0.0272589727164001	0.495374801137297	0.116187322560147	0.051617057939678	0.0779669327251995	3.36101755929557	0.321231381027583	0.25301785788974	0.268993734974867	3.21384473310613	0.421374112805468	0.5	0.547479376177312	TRUE	0.607311306328098	LGMA
268922	LAMN-(LGMA+MHNA+GCA)/3	LAMN	SPP1..macrophages	Epithelial	COL6A3	ITGA1	2.42	1.91	2.165	0.202	0.897	0.0596	1	0.00574744451699935	down	0.0272589727164001	COL6A3_ITGA1	COL6A3_ITGA1_SPP1..macrophages_Epithelial	0.0814826067808029	0.0922441960031927	0.00751629755073946	0.0714285714285714	0.105212355212355	0.00751516822945394	0.117858340400099	0.224577196182587	0.171217768291343	1.68104968593917	0.694648630553376	0.929286057307508	0.692132223467264	0.880982871778454	0.818853049463743	2.33927964389615	1.22475374025976	0.917759611929572	0.898895077254761	0.935366510959396	0.934355910887531	0.000929022147565205	0.19978743883804	0.547479376177312	0.0673550428107825	0.00574744451699935	0.0272589727164001	0.495374801137297	0.116187322560147	0.051617057939678	0.0779669327251995	3.36101755929557	0.321231381027583	0.25301785788974	0.268993734974867	3.21384473310613	0.421374112805468	0.5	0.547479376177312	TRUE	0.607311306328098	LGMA
268923	LAMN-(LGMA+MHNA+GCA)/3	LAMN	C1Qhi.monocytes	Macrophages	GAS6	MERTK	0.775	0.0273	0.40115	0.163	0.58	0.96	1	0.0110081530037121	up	-0.263049334484438	GAS6_MERTK	GAS6_MERTK_C1Qhi.monocytes_Macrophages	0.139224093334421	0.188252056599199	0.0262092218983636	0.182689165341293	0.191666666666667	0.0350154233570811	0.637645667210595	0.202118009648158	0.419881838429377	0.610554606586933	0.787812395596042	0.746918520890027	0.732251480710741	0.794341283816232	0.839623019049144	0.000483995338019783	0.0177287669604316	0.486390585698886	0.0488232123607618	0.487288896873877	0.488568990298239	0.0110081530037121	-0.263049334484438	0.462832740164871	0.166030919040128	0.00843892325200809	-0.305904365982177	0.434759987468713	0.158056600002	0.282953375726142	0.383100107504454	5.76136763806788	0.688349022302805	0.192728701896445	0.277480836236934	5.98202310894268	0.658277473560739	0.5	0.462832740164871	TRUE	0.607310871635739	LGMA
268924	LAMN-(LGMA+MHNA+GCA)/3	LAMN	C1Qhi.monocytes	Macrophages	GAS6	MERTK	0.775	0.0273	0.40115	0.163	0.58	0.96	1	0.00843892325200809	down	-0.305904365982177	GAS6_MERTK	GAS6_MERTK_C1Qhi.monocytes_Macrophages	0.139224093334421	0.188252056599199	0.0262092218983636	0.182689165341293	0.191666666666667	0.0350154233570811	0.637645667210595	0.202118009648158	0.419881838429377	0.610554606586933	0.787812395596042	0.746918520890027	0.732251480710741	0.794341283816232	0.839623019049144	0.000483995338019783	0.0177287669604316	0.486390585698886	0.0488232123607618	0.487288896873877	0.488568990298239	0.0110081530037121	-0.263049334484438	0.462832740164871	0.166030919040128	0.00843892325200809	-0.305904365982177	0.434759987468713	0.158056600002	0.282953375726142	0.383100107504454	5.76136763806788	0.688349022302805	0.192728701896445	0.277480836236934	5.98202310894268	0.658277473560739	0.5	0.462832740164871	TRUE	0.607310871635739	LGMA
268925	MHNA-(LGMA+LAMN+GCA)/3	MHNA	CD8..T.cells	Fibroblasts	SEMA4A	NRP1	1.12	0.332	0.726	0.00472	0.578	0.671	1	-0.000898903501535674	up	-0.005103819900347	SEMA4A_NRP1	SEMA4A_NRP1_CD8..T.cells_Fibroblasts	0.0839358649135353	0.274016253066462	0.0229997912014996	0.0811793048512755	0.223441494591937	0.0181388252059035	0.223068359731449	0.310731215249496	0.266899787490473	2.60518496152982	2.32605800136591	0.810288938690572	0.96052105010405	0.914639026732832	0.970505842804546	0.0575281233038946	0.173277479831008	0.631512756018685	0.310748293208768	0.621451670858785	0.619048688465685	-0.000898903501535674	-0.005103819900347	0.510007513956729	0.049459435770705	0.00742661280325702	-0.255981405669128	0.443842832384904	0.142308860112869	0.0988209442100303	0.133043017925617	4.88420188582275	0.41475593778244	0.273325781453264	0.312038536395374	6.92560498857611	0.733094226139459	0.333333333333333	0.510007513956729	TRUE	0.607309537733643	GCA
268926	MHNA-(LGMA+LAMN+GCA)/3	MHNA	CD8..T.cells	Fibroblasts	SEMA4A	NRP1	1.12	0.332	0.726	0.00472	0.578	0.671	1	0.00742661280325702	down	-0.255981405669128	SEMA4A_NRP1	SEMA4A_NRP1_CD8..T.cells_Fibroblasts	0.0839358649135353	0.274016253066462	0.0229997912014996	0.0811793048512755	0.223441494591937	0.0181388252059035	0.223068359731449	0.310731215249496	0.266899787490473	2.60518496152982	2.32605800136591	0.810288938690572	0.96052105010405	0.914639026732832	0.970505842804546	0.0575281233038946	0.173277479831008	0.631512756018685	0.310748293208768	0.621451670858785	0.619048688465685	-0.000898903501535674	-0.005103819900347	0.510007513956729	0.049459435770705	0.00742661280325702	-0.255981405669128	0.443842832384904	0.142308860112869	0.0988209442100303	0.133043017925617	4.88420188582275	0.41475593778244	0.273325781453264	0.312038536395374	6.92560498857611	0.733094226139459	0.333333333333333	0.510007513956729	TRUE	0.607309537733643	GCA
268927	GCA-(LGMA+LAMN+MHNA)/3	GCA	Macrophages	Fibroblasts	COMP	CD36	1.96	2.2	2.08	0.113	1	0.0379	0.931	0.00223161689158814	up	0.256527353473108	COMP_CD36	COMP_CD36_Macrophages_Fibroblasts	0.0405719639218817	0.0725024655977242	0.00294156741847834	0.0254237288135593	0.0440935121167679	0.0011210214944941	0.0811229763135111	0.570070300444639	0.325596638379075	1.8559662507725	0.94692155651658	0.90133263966704	0.785597086601569	0.889587001760845	0.868716984152393	3.12699373807024	1.42136079003193	0.935209306503773	0.925844412504492	0.951850521020482	0.950323392022997	0.00223161689158814	0.256527353473108	0.557856345291098	0.0801075985194737	0.0327066655070782	0.281544391429253	0.541638784846088	0.53557131715305	0.236073168242038	0.252048740570741	2.8209021138542	0.363983204953189	0.175916761211933	0.109875033894683	4.70401657313392	0.590571611965208	0	0.557856345291098	TRUE	0.60730951334229	GCA
268928	GCA-(LGMA+LAMN+MHNA)/3	GCA	Macrophages	Fibroblasts	COMP	CD36	1.96	2.2	2.08	0.113	1	0.0379	0.931	0.0327066655070782	down	0.281544391429253	COMP_CD36	COMP_CD36_Macrophages_Fibroblasts	0.0405719639218817	0.0725024655977242	0.00294156741847834	0.0254237288135593	0.0440935121167679	0.0011210214944941	0.0811229763135111	0.570070300444639	0.325596638379075	1.8559662507725	0.94692155651658	0.90133263966704	0.785597086601569	0.889587001760845	0.868716984152393	3.12699373807024	1.42136079003193	0.935209306503773	0.925844412504492	0.951850521020482	0.950323392022997	0.00223161689158814	0.256527353473108	0.557856345291098	0.0801075985194737	0.0327066655070782	0.281544391429253	0.541638784846088	0.53557131715305	0.236073168242038	0.252048740570741	2.8209021138542	0.363983204953189	0.175916761211933	0.109875033894683	4.70401657313392	0.590571611965208	0	0.557856345291098	TRUE	0.60730951334229	GCA
268929	LAMN-(LGMA+MHNA+GCA)/3	LAMN	Epithelial	Epithelial	RPS19	C5AR1	-0.735	3.25	1.2575	0.532	1	0.0195	0.743	-0.000542968995078268	up	-0.423326249650693	RPS19_C5AR1	RPS19_C5AR1_Epithelial_Epithelial	2.22169241155815	0.189047866489991	0.420006210402071	0.856563706563707	0.111583011583012	0.0955779579910854	0.224577196182587	0.224577196182587	0.224577196182587	-0.20145495026314	-0.274088367704952	0.227309108372019	0.403673763406435	0.233472066591964	0.260945253721786	5.55738751307182	1.70996538863748	0.973432446999641	0.953624685591089	0.977452389507726	0.967952748832196	-0.000542968995078268	-0.423326249650693	0.433520242798067	0.0529440764412371	0.00705854153457259	0.530109860662419	0.586862096813327	0.136583056722164	0.697144385453692	0.491261049099362	11.4484681522522	0.73583342384272	0.171949417463972	0.128061896285312	5.32751755606505	0.552675816641883	0.5	0.586862096813327	TRUE	0.607307475683773	LAMN
268930	LAMN-(LGMA+MHNA+GCA)/3	LAMN	Epithelial	Epithelial	RPS19	C5AR1	-0.735	3.25	1.2575	0.532	1	0.0195	0.743	0.00705854153457259	down	0.530109860662419	RPS19_C5AR1	RPS19_C5AR1_Epithelial_Epithelial	2.22169241155815	0.189047866489991	0.420006210402071	0.856563706563707	0.111583011583012	0.0955779579910854	0.224577196182587	0.224577196182587	0.224577196182587	-0.20145495026314	-0.274088367704952	0.227309108372019	0.403673763406435	0.233472066591964	0.260945253721786	5.55738751307182	1.70996538863748	0.973432446999641	0.953624685591089	0.977452389507726	0.967952748832196	-0.000542968995078268	-0.423326249650693	0.433520242798067	0.0529440764412371	0.00705854153457259	0.530109860662419	0.586862096813327	0.136583056722164	0.697144385453692	0.491261049099362	11.4484681522522	0.73583342384272	0.171949417463972	0.128061896285312	5.32751755606505	0.552675816641883	0.5	0.586862096813327	TRUE	0.607307475683773	LAMN
268931	LGMA-(LAMN+MHNA+GCA)/3	LGMA	iCAFs	Tregs	LUM	ITGB1	0.00617	-0.454	-0.223915	0.989	1	0.163	1	0.0172725003299394	up	0.610314979777511	LUM_ITGB1	LUM_ITGB1_iCAFs_Tregs	1.22487917807625	0.42147747026229	0.516258977352529	0.765738126976659	0.361115041606549	0.276519555582897	0.262803994133876	0.204322685818432	0.233563339976154	2.96388808454031e-05	0.0048037084028206	0.477068993116696	0.0280534656635185	0.477789338882664	0.478309588602529	-0.357666827600603	-0.787812395596042	0.279172655407833	0.78047520661157	0.173823212360762	0.0876077973409989	0.0172725003299394	0.610314979777511	0.62255935541391	0.227359615952863	0.00220155244448186	-0.00557216015029426	0.489401595895037	0.0610265898996986	0.910206348928923	1.001	9.80827331697797	0.909531566966638	0.238467629279075	0.260156136420445	7.76805488181868	0.6470181466997	1	0.62255935541391	TRUE	0.607307015693505	LAMN
268932	LGMA-(LAMN+MHNA+GCA)/3	LGMA	iCAFs	Tregs	LUM	ITGB1	0.00617	-0.454	-0.223915	0.989	1	0.163	1	0.00220155244448186	down	-0.00557216015029426	LUM_ITGB1	LUM_ITGB1_iCAFs_Tregs	1.22487917807625	0.42147747026229	0.516258977352529	0.765738126976659	0.361115041606549	0.276519555582897	0.262803994133876	0.204322685818432	0.233563339976154	2.96388808454031e-05	0.0048037084028206	0.477068993116696	0.0280534656635185	0.477789338882664	0.478309588602529	-0.357666827600603	-0.787812395596042	0.279172655407833	0.78047520661157	0.173823212360762	0.0876077973409989	0.0172725003299394	0.610314979777511	0.62255935541391	0.227359615952863	0.00220155244448186	-0.00557216015029426	0.489401595895037	0.0610265898996986	0.910206348928923	1.001	9.80827331697797	0.909531566966638	0.238467629279075	0.260156136420445	7.76805488181868	0.6470181466997	1	0.62255935541391	TRUE	0.607307015693505	LAMN
268933	MHNA-(LGMA+LAMN+GCA)/3	MHNA	Endothelial	SPP1..macrophages	PSEN1	NCSTN	0.672	1.6	1.136	0.222	0.988	0.259	0.918	-0.00596998301546718	up	-0.435930078071023	PSEN1_NCSTN	PSEN1_NCSTN_Endothelial_SPP1..macrophages	0.129492321683098	0.044944239368654	0.00581993390212791	0.160542323438251	0.0288244766505636	0.0046275484533731	0.243146692749466	0.718445157367712	0.480795925058589	0.439250801169171	0.653647025549361	0.72090603489675	0.672842964623019	0.764647030574676	0.808468064671042	0.938720377469997	0.586700235918748	0.892629356809199	0.686848724398131	0.863501616960115	0.818091987064319	-0.00596998301546718	-0.435930078071023	0.431215171684119	0.001	0.011034795758787	-0.432996507810071	0.411637195730187	0.198438604428146	0.141830866650515	0.196266960840598	5.64061151369039	0.485585539115631	0.388254995986992	0.139707449537174	3.95805557458871	0.636668042744343	0.333333333333333	0.431215171684119	TRUE	0.607306025805712	MHNA
268934	MHNA-(LGMA+LAMN+GCA)/3	MHNA	Endothelial	SPP1..macrophages	PSEN1	NCSTN	0.672	1.6	1.136	0.222	0.988	0.259	0.918	0.011034795758787	down	-0.432996507810071	PSEN1_NCSTN	PSEN1_NCSTN_Endothelial_SPP1..macrophages	0.129492321683098	0.044944239368654	0.00581993390212791	0.160542323438251	0.0288244766505636	0.0046275484533731	0.243146692749466	0.718445157367712	0.480795925058589	0.439250801169171	0.653647025549361	0.72090603489675	0.672842964623019	0.764647030574676	0.808468064671042	0.938720377469997	0.586700235918748	0.892629356809199	0.686848724398131	0.863501616960115	0.818091987064319	-0.00596998301546718	-0.435930078071023	0.431215171684119	0.001	0.011034795758787	-0.432996507810071	0.411637195730187	0.198438604428146	0.141830866650515	0.196266960840598	5.64061151369039	0.485585539115631	0.388254995986992	0.139707449537174	3.95805557458871	0.636668042744343	0.333333333333333	0.431215171684119	TRUE	0.607306025805712	MHNA
268935	LGMA-(LAMN+MHNA+GCA)/3	LGMA	NK.cells	B.cells	HP	CD22	3.53	-0.647	1.4415	0.0141	0.785	0.167	0.587	0.123585679893548	up	1.77760934502073	HP_CD22	HP_CD22_NK.cells_B.cells	0.0207429315908936	0.166992310504765	0.00346391007300561	0.0239567194302817	0.188779249683255	0.00452253151892082	0.260586388381787	0.35586775780378	0.308227073092784	6.53325653232651	1.85078088734462	0.970685929246038	0.933107891788058	0.969065151272611	0.953437650072035	-0.502902443167514	-0.777283528852417	0.225992633848365	0.776253144089113	0.146873877111031	0.0896514552641035	0.123585679893548	1.77760934502073	0.836041833361428	1.001	0.000752871408852634	-0.318075382220869	0.432545626535882	0.0384905663314823	0.175807899126453	0.306595447650622	2.29902548905324	0.375735471123695	0.441218069431132	0.451296690420935	6.20330435968179	0.883515550090024	0.25	0.836041833361428	TRUE	0.607304852507349	LGMA
268936	LGMA-(LAMN+MHNA+GCA)/3	LGMA	NK.cells	B.cells	HP	CD22	3.53	-0.647	1.4415	0.0141	0.785	0.167	0.587	0.000752871408852634	down	-0.318075382220869	HP_CD22	HP_CD22_NK.cells_B.cells	0.0207429315908936	0.166992310504765	0.00346391007300561	0.0239567194302817	0.188779249683255	0.00452253151892082	0.260586388381787	0.35586775780378	0.308227073092784	6.53325653232651	1.85078088734462	0.970685929246038	0.933107891788058	0.969065151272611	0.953437650072035	-0.502902443167514	-0.777283528852417	0.225992633848365	0.776253144089113	0.146873877111031	0.0896514552641035	0.123585679893548	1.77760934502073	0.836041833361428	1.001	0.000752871408852634	-0.318075382220869	0.432545626535882	0.0384905663314823	0.175807899126453	0.306595447650622	2.29902548905324	0.375735471123695	0.441218069431132	0.451296690420935	6.20330435968179	0.883515550090024	0.25	0.836041833361428	TRUE	0.607304852507349	LGMA
268937	GCA-(LGMA+LAMN+MHNA)/3	GCA	CD8..T.cells	Fibroblasts	ITGB2	ICAM1	-0.798	0.165	-0.3165	0.00782	1	0.767	1	-0.000212763285010149	up	-0.766782342822366	ITGB2_ICAM1	ITGB2_ICAM1_CD8..T.cells_Fibroblasts	0.399363289559083	0.204736170712525	0.081764110627484	0.438583959899749	0.150412039946924	0.0659683080965211	0.299850372260767	0.570070300444639	0.434960336352703	-1.68122101105824	-2.10679324694015	0.214823115095246	0.95017608452057	0.084680646710421	0.0135665119257243	0.0190087649484181	0.115204636051019	0.557177506288178	0.221164211282788	0.561669062163133	0.572785662953647	-0.000212763285010149	-0.766782342822366	0.370706731468228	0.0561768291698152	0.0346720422855101	0.578935445269711	0.595745288237664	0.566145181454331	0.311319665007715	0.475588854422173	7.31633920442006	0.745544546772301	0.405338751862393	0.318100869579078	6.98379825551848	0.819710159298532	1	0.595745288237664	TRUE	0.607304798625435	LAMN
268938	GCA-(LGMA+LAMN+MHNA)/3	GCA	CD8..T.cells	Fibroblasts	ITGB2	ICAM1	-0.798	0.165	-0.3165	0.00782	1	0.767	1	0.0346720422855101	down	0.578935445269711	ITGB2_ICAM1	ITGB2_ICAM1_CD8..T.cells_Fibroblasts	0.399363289559083	0.204736170712525	0.081764110627484	0.438583959899749	0.150412039946924	0.0659683080965211	0.299850372260767	0.570070300444639	0.434960336352703	-1.68122101105824	-2.10679324694015	0.214823115095246	0.95017608452057	0.084680646710421	0.0135665119257243	0.0190087649484181	0.115204636051019	0.557177506288178	0.221164211282788	0.561669062163133	0.572785662953647	-0.000212763285010149	-0.766782342822366	0.370706731468228	0.0561768291698152	0.0346720422855101	0.578935445269711	0.595745288237664	0.566145181454331	0.311319665007715	0.475588854422173	7.31633920442006	0.745544546772301	0.405338751862393	0.318100869579078	6.98379825551848	0.819710159298532	1	0.595745288237664	TRUE	0.607304798625435	LAMN
268939	MHNA-(LGMA+LAMN+GCA)/3	MHNA	Fibroblasts	SPP1..macrophages	LRPAP1	SIRPA	-0.518	-0.0885	-0.30325	0.453	1	0.93	1	-0.0069416210890143	up	-0.884021306607188	LRPAP1_SIRPA	LRPAP1_SIRPA_Fibroblasts_SPP1..macrophages	0.282023273398119	0.108235643681377	0.0305249705293743	0.296797692243902	0.0840494957199763	0.0249456963639527	0.310731215249496	0.718445157367712	0.514588186308604	-0.178141131357353	-0.343901797987168	0.277813350408196	0.468845045621898	0.24251640787578	0.230030414599008	-0.00278925905297674	-0.0315170514460649	0.430246137261948	0.075503054257995	0.42395795903701	0.425664750269493	-0.0069416210890143	-0.884021306607188	0.3492652979738	0.001	0.0122324365013603	-0.162966262206262	0.460765749568355	0.217069386040583	0.67248032647289	0.740702106229328	6.70490288530174	0.779857641568566	0.446428805192824	0.277895155661036	6.20715712128152	0.917668209043287	1	0.460765749568355	TRUE	0.607303441172642	LGMA
268940	MHNA-(LGMA+LAMN+GCA)/3	MHNA	Fibroblasts	SPP1..macrophages	LRPAP1	SIRPA	-0.518	-0.0885	-0.30325	0.453	1	0.93	1	0.0122324365013603	down	-0.162966262206262	LRPAP1_SIRPA	LRPAP1_SIRPA_Fibroblasts_SPP1..macrophages	0.282023273398119	0.108235643681377	0.0305249705293743	0.296797692243902	0.0840494957199763	0.0249456963639527	0.310731215249496	0.718445157367712	0.514588186308604	-0.178141131357353	-0.343901797987168	0.277813350408196	0.468845045621898	0.24251640787578	0.230030414599008	-0.00278925905297674	-0.0315170514460649	0.430246137261948	0.075503054257995	0.42395795903701	0.425664750269493	-0.0069416210890143	-0.884021306607188	0.3492652979738	0.001	0.0122324365013603	-0.162966262206262	0.460765749568355	0.217069386040583	0.67248032647289	0.740702106229328	6.70490288530174	0.779857641568566	0.446428805192824	0.277895155661036	6.20715712128152	0.917668209043287	1	0.460765749568355	TRUE	0.607303441172642	LGMA
268941	LGMA-(LAMN+MHNA+GCA)/3	LGMA	C1Qhi.monocytes	Epithelial	F11R	F11R	0.015	0.46	0.2375	0.983	0.999	0.601	1	0.00445317180405137	up	-0.276360652125901	F11R_F11R	F11R_F11R_C1Qhi.monocytes_Epithelial	0.0381768203696434	0.338862038263049	0.0129366751648596	0.0484558806032689	0.395456648119672	0.0191622001250558	0.475378729342036	0.261235324397914	0.368307026869975	0.000111697232517966	0.00744648216786438	0.480690731551145	0.032615655514647	0.48027052985433	0.480570673923483	0.10171774287874	0.22112552799726	0.680897412863816	0.370755479698167	0.658866331297161	0.651387890765361	0.00445317180405137	-0.276360652125901	0.460398278764679	0.101856882332495	0.000489816437037511	-0.379598545332964	0.421352272900669	0.0343984212016973	0.112577755559313	0.111524641798738	3.97185392385964	0.530285209556309	0.991377546049107	0.903010320237737	7.14181535312462	0.952711041809354	0.5	0.460398278764679	TRUE	0.607303251760408	GCA
268942	LGMA-(LAMN+MHNA+GCA)/3	LGMA	C1Qhi.monocytes	Epithelial	F11R	F11R	0.015	0.46	0.2375	0.983	0.999	0.601	1	0.000489816437037511	down	-0.379598545332964	F11R_F11R	F11R_F11R_C1Qhi.monocytes_Epithelial	0.0381768203696434	0.338862038263049	0.0129366751648596	0.0484558806032689	0.395456648119672	0.0191622001250558	0.475378729342036	0.261235324397914	0.368307026869975	0.000111697232517966	0.00744648216786438	0.480690731551145	0.032615655514647	0.48027052985433	0.480570673923483	0.10171774287874	0.22112552799726	0.680897412863816	0.370755479698167	0.658866331297161	0.651387890765361	0.00445317180405137	-0.276360652125901	0.460398278764679	0.101856882332495	0.000489816437037511	-0.379598545332964	0.421352272900669	0.0343984212016973	0.112577755559313	0.111524641798738	3.97185392385964	0.530285209556309	0.991377546049107	0.903010320237737	7.14181535312462	0.952711041809354	0.5	0.460398278764679	TRUE	0.607303251760408	GCA
268943	LGMA-(LAMN+MHNA+GCA)/3	LGMA	iCAFs	CD8..T.cells	IL6	IL6ST	-0.15	0.353	0.1015	0.813	1	0.182	0.942	0.0278338662347939	up	0.541931097083047	IL6_IL6ST	IL6_IL6ST_iCAFs_CD8..T.cells	0.0662460314133312	0.299955237787862	0.019870844105088	0.0793584282689787	0.323142171640508	0.0256440548488152	0.262803994133876	0.272401410357726	0.267602702245801	-0.0134864181608898	-0.0899094544059319	0.405354570193693	0.171842484392508	0.386225388186329	0.372498799423723	0.261194800041269	0.739928612014925	0.639552641034854	0.761835249730507	0.739849083722601	0.858785483291412	0.0278338662347939	0.541931097083047	0.610052860767853	0.330756630012333	0.00386408553386098	-0.397412266000878	0.418111293976494	0.0868893464097359	0.220934009489369	0.298279191610777	3.93514368515397	0.535016955030475	0.264930273293499	0.36358757693278	7.05998558376508	0.682002278917908	0.75	0.610052860767853	TRUE	0.607303243943287	LGMA
268944	LGMA-(LAMN+MHNA+GCA)/3	LGMA	iCAFs	CD8..T.cells	IL6	IL6ST	-0.15	0.353	0.1015	0.813	1	0.182	0.942	0.00386408553386098	down	-0.397412266000878	IL6_IL6ST	IL6_IL6ST_iCAFs_CD8..T.cells	0.0662460314133312	0.299955237787862	0.019870844105088	0.0793584282689787	0.323142171640508	0.0256440548488152	0.262803994133876	0.272401410357726	0.267602702245801	-0.0134864181608898	-0.0899094544059319	0.405354570193693	0.171842484392508	0.386225388186329	0.372498799423723	0.261194800041269	0.739928612014925	0.639552641034854	0.761835249730507	0.739849083722601	0.858785483291412	0.0278338662347939	0.541931097083047	0.610052860767853	0.330756630012333	0.00386408553386098	-0.397412266000878	0.418111293976494	0.0868893464097359	0.220934009489369	0.298279191610777	3.93514368515397	0.535016955030475	0.264930273293499	0.36358757693278	7.05998558376508	0.682002278917908	0.75	0.610052860767853	TRUE	0.607303243943287	LGMA
268945	LGMA-(LAMN+MHNA+GCA)/3	LGMA	Epithelial	Fibroblasts	COL4A4	ITGAV	1.79	0.59	1.19	0.21	1	0.183	1	0.0160914422232166	up	0.172014475684533	COL4A4_ITGAV	COL4A4_ITGAV_Epithelial_Fibroblasts	0.0138789687970428	0.4082197417609	0.0056656690582364	0.0197776119712326	0.4147431236997	0.00820262856826958	0.261235324397914	0.231631743788032	0.246433534092973	1.21322746242628	0.677780705266081	0.887365935649112	0.684308468064671	0.855610693132704	0.814731070914039	0.435153857059047	0.73754891026957	0.723701940352138	0.760847107438017	0.790828242903342	0.858224038807043	0.0160914422232166	0.172014475684533	0.542400073843217	0.215796918214143	0.00627461448777064	0.0929308253810031	0.507322955841489	0.124388102851716	0.115571771194154	0.139522629724745	1.39307415799076	0.252810283938979	0.486038012269166	0.552360513323477	7.73606987105774	0.777945177733332	0.25	0.542400073843217	TRUE	0.60730309606849	LAMN
268946	LGMA-(LAMN+MHNA+GCA)/3	LGMA	Epithelial	Fibroblasts	COL4A4	ITGAV	1.79	0.59	1.19	0.21	1	0.183	1	0.00627461448777064	down	0.0929308253810031	COL4A4_ITGAV	COL4A4_ITGAV_Epithelial_Fibroblasts	0.0138789687970428	0.4082197417609	0.0056656690582364	0.0197776119712326	0.4147431236997	0.00820262856826958	0.261235324397914	0.231631743788032	0.246433534092973	1.21322746242628	0.677780705266081	0.887365935649112	0.684308468064671	0.855610693132704	0.814731070914039	0.435153857059047	0.73754891026957	0.723701940352138	0.760847107438017	0.790828242903342	0.858224038807043	0.0160914422232166	0.172014475684533	0.542400073843217	0.215796918214143	0.00627461448777064	0.0929308253810031	0.507322955841489	0.124388102851716	0.115571771194154	0.139522629724745	1.39307415799076	0.252810283938979	0.486038012269166	0.552360513323477	7.73606987105774	0.777945177733332	0.25	0.542400073843217	TRUE	0.60730309606849	LAMN
268947	MHNA-(LGMA+LAMN+GCA)/3	MHNA	NK.cells	Tregs	RECK	TIGIT	-0.375	0.954	0.2895	0.59	1	0.103	1	0.0129944287253423	up	0.135550101294494	RECK_TIGIT	RECK_TIGIT_NK.cells_Tregs	0.0344307679102449	0.125232716054672	0.00431185858124801	0.0420038558959715	0.124098857805733	0.00521263054012667	0.220650162690461	0.591672972047092	0.406161567368777	-0.0859304956341959	-0.229147988357856	0.319073155114455	0.355810789178806	0.290979670241716	0.283035857211462	0.941753287631266	0.987162775294828	0.810186848724398	0.848230326985268	0.863771110312612	0.906014193316565	0.0129944287253423	0.135550101294494	0.535731229005634	0.185476791909752	0.00591838756502648	-0.000731700564786365	0.490282255684892	0.118846552897548	0.161891341968029	0.163014872741604	3.76226057221856	0.591470102176494	0.499579536305008	0.43332519219417	5.97780115660104	0.887141898724621	0.333333333333333	0.535731229005634	TRUE	0.607302713410337	LAMN
268948	MHNA-(LGMA+LAMN+GCA)/3	MHNA	NK.cells	Tregs	RECK	TIGIT	-0.375	0.954	0.2895	0.59	1	0.103	1	0.00591838756502648	down	-0.000731700564786365	RECK_TIGIT	RECK_TIGIT_NK.cells_Tregs	0.0344307679102449	0.125232716054672	0.00431185858124801	0.0420038558959715	0.124098857805733	0.00521263054012667	0.220650162690461	0.591672972047092	0.406161567368777	-0.0859304956341959	-0.229147988357856	0.319073155114455	0.355810789178806	0.290979670241716	0.283035857211462	0.941753287631266	0.987162775294828	0.810186848724398	0.848230326985268	0.863771110312612	0.906014193316565	0.0129944287253423	0.135550101294494	0.535731229005634	0.185476791909752	0.00591838756502648	-0.000731700564786365	0.490282255684892	0.118846552897548	0.161891341968029	0.163014872741604	3.76226057221856	0.591470102176494	0.499579536305008	0.43332519219417	5.97780115660104	0.887141898724621	0.333333333333333	0.535731229005634	TRUE	0.607302713410337	LAMN
268949	LGMA-(LAMN+MHNA+GCA)/3	LGMA	C1Qhi.monocytes	Fibroblasts	FBLN1	ITGB1	3.62	0.104	1.862	0.000774	0.168	0.848	1	0.0110342572362737	up	-1.13493291941534	FBLN1_ITGB1	FBLN1_ITGB1_C1Qhi.monocytes_Fibroblasts	0.0513063435723753	0.891444539865505	0.0457367598380576	0.0546678441349925	0.65038645348499	0.035555225266628	0.475378729342036	0.231631743788032	0.353505236565034	11.2627577223279	3.11125903931711	0.972846966543941	0.980870817992636	0.986753641748039	0.985152873379222	0.00744683136530176	0.0716041477432862	0.525714157384118	0.14700862378728	0.528072224218469	0.534495149119655	0.0110342572362737	-1.13493291941534	0.303376930443704	0.166286482546354	0.003039411648202	-1.53573011940948	0.211008901349763	0.0740605251121401	0.0365076932001626	0.0684828242912304	3.81889871707277	0.370551369693774	0.720888066175627	0.699701448175331	9.20960573331419	0.907131057769484	0.5	0.303376930443704	TRUE	0.607302532930987	LGMA
268950	LGMA-(LAMN+MHNA+GCA)/3	LGMA	C1Qhi.monocytes	Fibroblasts	FBLN1	ITGB1	3.62	0.104	1.862	0.000774	0.168	0.848	1	0.003039411648202	down	-1.53573011940948	FBLN1_ITGB1	FBLN1_ITGB1_C1Qhi.monocytes_Fibroblasts	0.0513063435723753	0.891444539865505	0.0457367598380576	0.0546678441349925	0.65038645348499	0.035555225266628	0.475378729342036	0.231631743788032	0.353505236565034	11.2627577223279	3.11125903931711	0.972846966543941	0.980870817992636	0.986753641748039	0.985152873379222	0.00744683136530176	0.0716041477432862	0.525714157384118	0.14700862378728	0.528072224218469	0.534495149119655	0.0110342572362737	-1.13493291941534	0.303376930443704	0.166286482546354	0.003039411648202	-1.53573011940948	0.211008901349763	0.0740605251121401	0.0365076932001626	0.0684828242912304	3.81889871707277	0.370551369693774	0.720888066175627	0.699701448175331	9.20960573331419	0.907131057769484	0.5	0.303376930443704	TRUE	0.607302532930987	LGMA
268951	LAMN-(LGMA+MHNA+GCA)/3	LAMN	Endothelial	Epithelial	FURIN	ADAMTS1	0.533	1.56	1.0465	0.433	0.965	0.288	1	-0.000377047607353822	up	-0.353089490128839	FURIN_ADAMTS1	FURIN_ADAMTS1_Endothelial_Epithelial	0.0730019672286597	0.179175946922806	0.0130801966054227	0.0722571886955449	0.1	0.00722571886955449	0.060706862958961	0.224577196182587	0.142642029570774	0.193751951243656	0.363512103646635	0.682707699695854	0.485953257563631	0.691571954538178	0.708119897550824	0.8433477190956	0.540607512240769	0.889081027667984	0.660326086956522	0.85397951850521	0.803067732662594	-0.000377047607353822	-0.353089490128839	0.446365603756017	0.0545684663368116	0.00289918706594749	-1.0651459135454	0.296625686393559	0.0718791584670261	0.617842616491546	0.448894535844936	4.56502867690158	0.690122321855752	0.225827328329458	0.18087926041967	3.69909954360187	0.41218141280237	0.5	0.446365603756017	TRUE	0.607301366764139	LAMN
268952	LAMN-(LGMA+MHNA+GCA)/3	LAMN	Endothelial	Epithelial	FURIN	ADAMTS1	0.533	1.56	1.0465	0.433	0.965	0.288	1	0.00289918706594749	down	-1.0651459135454	FURIN_ADAMTS1	FURIN_ADAMTS1_Endothelial_Epithelial	0.0730019672286597	0.179175946922806	0.0130801966054227	0.0722571886955449	0.1	0.00722571886955449	0.060706862958961	0.224577196182587	0.142642029570774	0.193751951243656	0.363512103646635	0.682707699695854	0.485953257563631	0.691571954538178	0.708119897550824	0.8433477190956	0.540607512240769	0.889081027667984	0.660326086956522	0.85397951850521	0.803067732662594	-0.000377047607353822	-0.353089490128839	0.446365603756017	0.0545684663368116	0.00289918706594749	-1.0651459135454	0.296625686393559	0.0718791584670261	0.617842616491546	0.448894535844936	4.56502867690158	0.690122321855752	0.225827328329458	0.18087926041967	3.69909954360187	0.41218141280237	0.5	0.446365603756017	TRUE	0.607301366764139	LAMN
268953	LGMA-(LAMN+MHNA+GCA)/3	LGMA	Macrophages	Fibroblasts	COL1A1	ITGA11	1.32	0.271	0.7955	0.000925	0.11	0.654	1	0.0157738031110375	up	0.08992580158695	COL1A1_ITGA11	COL1A1_ITGA11_Macrophages_Fibroblasts	0.814280098561155	0.0362246486632114	0.029497010483823	0.355276815017587	0.0415811086092755	0.0147728038316038	1.001	0.231631743788032	0.616315871894016	4.00469291278448	3.03385826726097	0.836881703217544	0.979550184088362	0.942972626860893	0.984192412357932	0.0499784302041236	0.184422251675733	0.604743083003953	0.325256018684872	0.611570247933884	0.626796622349982	0.0157738031110375	0.08992580158695	0.527387156725154	0.212687193956532	0.00567258701931775	-0.210140936787408	0.452182920134654	0.115022821686235	0.220960109801574	0.333031988339272	8.17305152533086	0.499418659001476	0.161289205248131	0.175640656158957	3.47190860423107	0.537039005005183	0.5	0.527387156725154	TRUE	0.607300314763003	LGMA
268954	LGMA-(LAMN+MHNA+GCA)/3	LGMA	Macrophages	Fibroblasts	COL1A1	ITGA11	1.32	0.271	0.7955	0.000925	0.11	0.654	1	0.00567258701931775	down	-0.210140936787408	COL1A1_ITGA11	COL1A1_ITGA11_Macrophages_Fibroblasts	0.814280098561155	0.0362246486632114	0.029497010483823	0.355276815017587	0.0415811086092755	0.0147728038316038	1.001	0.231631743788032	0.616315871894016	4.00469291278448	3.03385826726097	0.836881703217544	0.979550184088362	0.942972626860893	0.984192412357932	0.0499784302041236	0.184422251675733	0.604743083003953	0.325256018684872	0.611570247933884	0.626796622349982	0.0157738031110375	0.08992580158695	0.527387156725154	0.212687193956532	0.00567258701931775	-0.210140936787408	0.452182920134654	0.115022821686235	0.220960109801574	0.333031988339272	8.17305152533086	0.499418659001476	0.161289205248131	0.175640656158957	3.47190860423107	0.537039005005183	0.5	0.527387156725154	TRUE	0.607300314763003	LGMA
268955	LAMN-(LGMA+MHNA+GCA)/3	LAMN	iCAFs	CD8..T.cells	HLA.B	CD8A	0.732	-0.242	0.245	0.133	1	0.448	1	0.0120690881086283	up	-0.222482847508892	HLA.B_CD8A	HLA.B_CD8A_iCAFs_CD8..T.cells	0.629089995431904	0.572676513176563	0.360265065058203	0.608196583117905	0.481073297346487	0.292587135675397	0.900388818556685	0.523461688274655	0.71192525341567	0.641340598812093	0.876148359032914	0.737734112373939	0.763586521530335	0.799143588922683	0.856871298223147	-0.0843907206124491	-0.348721986001856	0.358987603305785	0.510285662953647	0.284854473589651	0.214606539705354	0.0120690881086283	-0.222482847508892	0.470251806356765	0.176417598466582	0.019462192621231	0.419563745355902	0.566749643242459	0.329537175914768	0.106834784784361	0.131531428151957	8.60856498405081	0.22178010183899	0.770803808809773	0.798831332223197	8.22701208610576	0.967521553302385	1	0.566749643242459	TRUE	0.607300195488718	LAMN
268956	LAMN-(LGMA+MHNA+GCA)/3	LAMN	iCAFs	CD8..T.cells	HLA.B	CD8A	0.732	-0.242	0.245	0.133	1	0.448	1	0.019462192621231	down	0.419563745355902	HLA.B_CD8A	HLA.B_CD8A_iCAFs_CD8..T.cells	0.629089995431904	0.572676513176563	0.360265065058203	0.608196583117905	0.481073297346487	0.292587135675397	0.900388818556685	0.523461688274655	0.71192525341567	0.641340598812093	0.876148359032914	0.737734112373939	0.763586521530335	0.799143588922683	0.856871298223147	-0.0843907206124491	-0.348721986001856	0.358987603305785	0.510285662953647	0.284854473589651	0.214606539705354	0.0120690881086283	-0.222482847508892	0.470251806356765	0.176417598466582	0.019462192621231	0.419563745355902	0.566749643242459	0.329537175914768	0.106834784784361	0.131531428151957	8.60856498405081	0.22178010183899	0.770803808809773	0.798831332223197	8.22701208610576	0.967521553302385	1	0.566749643242459	TRUE	0.607300195488718	LAMN
268957	MHNA-(LGMA+LAMN+GCA)/3	MHNA	CD4..T.cells	SPP1..macrophages	LGALS9	HAVCR2	0.274	-0.218	0.028	0.366	1	0.787	1	-0.00615345776120254	up	-0.52054329616136	LGALS9_HAVCR2	LGALS9_HAVCR2_CD4..T.cells_SPP1..macrophages	0.0661057317396036	0.17699056364177	0.0117000907205441	0.0888447651043532	0.135248749894059	0.0120161434149951	0.415346021722053	0.718445157367712	0.566895589544882	0.119606182601931	0.436518914605589	0.593404834320474	0.544701456699216	0.65227309108372	0.739494957579638	-0.0226775083457239	-0.104025267640935	0.369789795185052	0.202434423284226	0.361794825727632	0.360627021200144	-0.00615345776120254	-0.52054329616136	0.4157405493413	0.001	0.0159082996298476	0.66582503397052	0.611553738979612	0.274251979075044	0.129571975319987	0.171298094573063	4.50467415033106	0.456382228837533	0.332635580614111	0.226485407095245	7.13540820685208	0.907222630918092	0.666666666666667	0.611553738979612	TRUE	0.607300042947495	MHNA
268958	MHNA-(LGMA+LAMN+GCA)/3	MHNA	CD4..T.cells	SPP1..macrophages	LGALS9	HAVCR2	0.274	-0.218	0.028	0.366	1	0.787	1	0.0159082996298476	down	0.66582503397052	LGALS9_HAVCR2	LGALS9_HAVCR2_CD4..T.cells_SPP1..macrophages	0.0661057317396036	0.17699056364177	0.0117000907205441	0.0888447651043532	0.135248749894059	0.0120161434149951	0.415346021722053	0.718445157367712	0.566895589544882	0.119606182601931	0.436518914605589	0.593404834320474	0.544701456699216	0.65227309108372	0.739494957579638	-0.0226775083457239	-0.104025267640935	0.369789795185052	0.202434423284226	0.361794825727632	0.360627021200144	-0.00615345776120254	-0.52054329616136	0.4157405493413	0.001	0.0159082996298476	0.66582503397052	0.611553738979612	0.274251979075044	0.129571975319987	0.171298094573063	4.50467415033106	0.456382228837533	0.332635580614111	0.226485407095245	7.13540820685208	0.907222630918092	0.666666666666667	0.611553738979612	TRUE	0.607300042947495	MHNA
268959	MHNA-(LGMA+LAMN+GCA)/3	MHNA	C1Qhi.monocytes	CD4..T.cells	HLA.E	KLRC1	-0.0366	-0.333	-0.1848	0.925	0.984	0.243	0.993	0.0159582100607107	up	0.921575705590642	HLA.E_KLRC1	HLA.E_KLRC1_C1Qhi.monocytes_CD4..T.cells	1.16524743811744	0.0843794826757362	0.0983229760175761	0.828882491449811	0.0703695682044956	0.0583281030155897	0.176248705813806	0.415346021722053	0.295797363767929	-0.00123921258175141	-0.0338582672609674	0.458299983992316	0.0800184088362414	0.434528573715383	0.422042580438611	-0.204593110891762	-0.614393726401688	0.322269134028027	0.701536112109235	0.220176068990298	0.124236435501258	0.0159582100607107	0.921575705590642	0.679484766015447	0.214492559677198	0.0030876194418829	-0.50726272274553	0.398125406594658	0.0748104569106831	0.718841214800959	0.800896043914401	9.60319537656068	0.860295432634135	0.829068739669693	0.806589326408305	5.36343010949103	0.970278696413584	0.333333333333333	0.679484766015447	TRUE	0.607299932492716	LGMA
268960	MHNA-(LGMA+LAMN+GCA)/3	MHNA	C1Qhi.monocytes	CD4..T.cells	HLA.E	KLRC1	-0.0366	-0.333	-0.1848	0.925	0.984	0.243	0.993	0.0030876194418829	down	-0.50726272274553	HLA.E_KLRC1	HLA.E_KLRC1_C1Qhi.monocytes_CD4..T.cells	1.16524743811744	0.0843794826757362	0.0983229760175761	0.828882491449811	0.0703695682044956	0.0583281030155897	0.176248705813806	0.415346021722053	0.295797363767929	-0.00123921258175141	-0.0338582672609674	0.458299983992316	0.0800184088362414	0.434528573715383	0.422042580438611	-0.204593110891762	-0.614393726401688	0.322269134028027	0.701536112109235	0.220176068990298	0.124236435501258	0.0159582100607107	0.921575705590642	0.679484766015447	0.214492559677198	0.0030876194418829	-0.50726272274553	0.398125406594658	0.0748104569106831	0.718841214800959	0.800896043914401	9.60319537656068	0.860295432634135	0.829068739669693	0.806589326408305	5.36343010949103	0.970278696413584	0.333333333333333	0.679484766015447	TRUE	0.607299932492716	LGMA
268961	LAMN-(LGMA+MHNA+GCA)/3	LAMN	Epithelial	Endothelial	CXCL3	ACKR1	0.124	-0.537	-0.2065	0.909	1	0.285	0.949	0.00953722164147609	up	0.238665829001027	CXCL3_ACKR1	CXCL3_ACKR1_Epithelial_Endothelial	0.157136882146238	0.656245398649156	0.103120355866543	0.194594594594595	0.340244353942984	0.0662097121186347	0.224577196182587	0.060706862958961	0.142642029570774	0.00513807848047603	0.0414361167780325	0.531655194493357	0.0941251800864415	0.518008644149192	0.508344005122459	-0.29274831017543	-0.54515513999149	0.254783507006827	0.663784584980237	0.192103844771829	0.141102227811714	0.00953722164147609	0.238665829001027	0.554589712111192	0.151630328045385	-0.000726524218650038	-0.586506893762793	0.383707941938145	0.0154767393342679	0.254353524513489	0.486192115108938	5.80186986352953	0.638408849465384	0.587416917313163	0.582214697914478	9.41757714968119	0.929207210803305	1	0.554589712111192	TRUE	0.607299679926738	MHNA
268962	LAMN-(LGMA+MHNA+GCA)/3	LAMN	Epithelial	Endothelial	CXCL3	ACKR1	0.124	-0.537	-0.2065	0.909	1	0.285	0.949	-0.000726524218650038	down	-0.586506893762793	CXCL3_ACKR1	CXCL3_ACKR1_Epithelial_Endothelial	0.157136882146238	0.656245398649156	0.103120355866543	0.194594594594595	0.340244353942984	0.0662097121186347	0.224577196182587	0.060706862958961	0.142642029570774	0.00513807848047603	0.0414361167780325	0.531655194493357	0.0941251800864415	0.518008644149192	0.508344005122459	-0.29274831017543	-0.54515513999149	0.254783507006827	0.663784584980237	0.192103844771829	0.141102227811714	0.00953722164147609	0.238665829001027	0.554589712111192	0.151630328045385	-0.000726524218650038	-0.586506893762793	0.383707941938145	0.0154767393342679	0.254353524513489	0.486192115108938	5.80186986352953	0.638408849465384	0.587416917313163	0.582214697914478	9.41757714968119	0.929207210803305	1	0.554589712111192	TRUE	0.607299679926738	MHNA
268963	LGMA-(LAMN+MHNA+GCA)/3	LGMA	Epithelial	SPP1..macrophages	PECAM1	PECAM1	2.08	1.86	1.97	0.0539	0.801	0.0314	0.548	0.0573642624425746	up	0.395320708105478	PECAM1_PECAM1	PECAM1_PECAM1_Epithelial_SPP1..macrophages	0.027762686340744	0.226212943797243	0.0062802790048592	0.0265907370222851	0.245007505764737	0.00651493015427613	0.261235324397914	0.434443253362701	0.347839288880307	2.63829536841158	1.26841123481326	0.909476548743397	0.863054266047703	0.915679526172563	0.910997278693773	2.79571085458382	1.50307035192679	0.91403162055336	0.935254222062523	0.945113187208049	0.956364534674811	0.0573642624425746	0.395320708105478	0.583239787678737	0.619862681197827	0.00799832053856378	-0.285024763583722	0.438558764410378	0.151202480364761	0.0187879239962675	0.0316826872174529	2.41840042515338	0.179321011148196	0.148722249269853	0.292117848811433	6.5184076308987	0.607146015886067	0.25	0.583239787678737	TRUE	0.607298510190122	LGMA
268964	LGMA-(LAMN+MHNA+GCA)/3	LGMA	Epithelial	SPP1..macrophages	PECAM1	PECAM1	2.08	1.86	1.97	0.0539	0.801	0.0314	0.548	0.00799832053856378	down	-0.285024763583722	PECAM1_PECAM1	PECAM1_PECAM1_Epithelial_SPP1..macrophages	0.027762686340744	0.226212943797243	0.0062802790048592	0.0265907370222851	0.245007505764737	0.00651493015427613	0.261235324397914	0.434443253362701	0.347839288880307	2.63829536841158	1.26841123481326	0.909476548743397	0.863054266047703	0.915679526172563	0.910997278693773	2.79571085458382	1.50307035192679	0.91403162055336	0.935254222062523	0.945113187208049	0.956364534674811	0.0573642624425746	0.395320708105478	0.583239787678737	0.619862681197827	0.00799832053856378	-0.285024763583722	0.438558764410378	0.151202480364761	0.0187879239962675	0.0316826872174529	2.41840042515338	0.179321011148196	0.148722249269853	0.292117848811433	6.5184076308987	0.607146015886067	0.25	0.583239787678737	TRUE	0.607298510190122	LGMA
268965	LGMA-(LAMN+MHNA+GCA)/3	LGMA	C1Qhi.monocytes	Endothelial	SERPINA1	F12	0.335	1.32	0.8275	0.383	0.989	0.547	1	0.0181384149203111	up	0.134765888241364	SERPINA1_F12	SERPINA1_F12_C1Qhi.monocytes_Endothelial	0.642364629645615	0.0131910352257223	0.00847345445741335	0.661895734891856	0.0189029757833632	0.0125117990477721	0.475378729342036	0.623093931583111	0.549236330462573	0.139628410720511	0.416801226031377	0.616696014086762	0.53007443572915	0.664919161197375	0.73219145189691	0.345856729239871	0.262012673666569	0.864804168163852	0.417894358605821	0.767337405677327	0.675709665828243	0.0181384149203111	0.134765888241364	0.535587806959914	0.235837021610574	0.00243348665967745	-0.380361457724348	0.421213470736451	0.0646346132059838	0.714952779997573	1.001	8.41654665521413	0.894086187357581	0.205553706921156	0.318104091831823	1.69564460815685	0.34074839285336	0.25	0.535587806959914	TRUE	0.607295097665225	LGMA
268966	LGMA-(LAMN+MHNA+GCA)/3	LGMA	C1Qhi.monocytes	Endothelial	SERPINA1	F12	0.335	1.32	0.8275	0.383	0.989	0.547	1	0.00243348665967745	down	-0.380361457724348	SERPINA1_F12	SERPINA1_F12_C1Qhi.monocytes_Endothelial	0.642364629645615	0.0131910352257223	0.00847345445741335	0.661895734891856	0.0189029757833632	0.0125117990477721	0.475378729342036	0.623093931583111	0.549236330462573	0.139628410720511	0.416801226031377	0.616696014086762	0.53007443572915	0.664919161197375	0.73219145189691	0.345856729239871	0.262012673666569	0.864804168163852	0.417894358605821	0.767337405677327	0.675709665828243	0.0181384149203111	0.134765888241364	0.535587806959914	0.235837021610574	0.00243348665967745	-0.380361457724348	0.421213470736451	0.0646346132059838	0.714952779997573	1.001	8.41654665521413	0.894086187357581	0.205553706921156	0.318104091831823	1.69564460815685	0.34074839285336	0.25	0.535587806959914	TRUE	0.607295097665225	LGMA
268967	LAMN-(LGMA+MHNA+GCA)/3	LAMN	Fibroblasts	CD4..T.cells	LAMA2	ITGA6	-0.897	0.434	-0.2315	0.133	1	0.0873	1	0.000911502055220875	up	-0.430714880594108	LAMA2_ITGA6	LAMA2_ITGA6_Fibroblasts_CD4..T.cells	0.501659430074479	0.138973862657891	0.0697175487362066	0.341117666338905	0.177363432655039	0.0605018002411444	0.20634857114243	0.372192634222999	0.289270602682715	-0.785905078052524	-0.876148359032914	0.197054586201377	0.763586521530335	0.134664639026733	0.0933047862974228	0.459599818231783	1.05898575629443	0.671554976643909	0.866331297161337	0.796083363277039	0.916210025152713	0.000911502055220875	-0.430714880594108	0.432168961330936	0.0671835190466435	0.00311120368156264	-0.390039568476435	0.41945266211269	0.0751773389007068	0.346882642012251	0.45035484165467	8.74868722860313	0.80694459024219	0.192778200834926	0.272586184473112	5.6979053938497	0.66193223091241	1	0.432168961330936	TRUE	0.607292358115136	GCA
268968	LAMN-(LGMA+MHNA+GCA)/3	LAMN	Fibroblasts	CD4..T.cells	LAMA2	ITGA6	-0.897	0.434	-0.2315	0.133	1	0.0873	1	0.00311120368156264	down	-0.390039568476435	LAMA2_ITGA6	LAMA2_ITGA6_Fibroblasts_CD4..T.cells	0.501659430074479	0.138973862657891	0.0697175487362066	0.341117666338905	0.177363432655039	0.0605018002411444	0.20634857114243	0.372192634222999	0.289270602682715	-0.785905078052524	-0.876148359032914	0.197054586201377	0.763586521530335	0.134664639026733	0.0933047862974228	0.459599818231783	1.05898575629443	0.671554976643909	0.866331297161337	0.796083363277039	0.916210025152713	0.000911502055220875	-0.430714880594108	0.432168961330936	0.0671835190466435	0.00311120368156264	-0.390039568476435	0.41945266211269	0.0751773389007068	0.346882642012251	0.45035484165467	8.74868722860313	0.80694459024219	0.192778200834926	0.272586184473112	5.6979053938497	0.66193223091241	1	0.432168961330936	TRUE	0.607292358115136	GCA
268969	LGMA-(LAMN+MHNA+GCA)/3	LGMA	C1Qhi.monocytes	Macrophages	ITGB2	CD82	0.482	-0.196	0.143	0.152	0.947	0.846	1	0.049206517781445	up	0.0726260498467687	ITGB2_CD82	ITGB2_CD82_C1Qhi.monocytes_Macrophages	1.28694161083589	0.0302606628466987	0.0389437061888922	0.924134555232527	0.0411260930262873	0.0380060436872996	0.475378729342036	1.001	0.738189364671018	0.39435139061062	0.818156412055227	0.667220265727549	0.743176724827917	0.755122458780215	0.845165679526173	-0.0142354088443514	-0.0726296369609765	0.380300035932447	0.148827703916637	0.382276320517427	0.386655587495508	0.049206517781445	0.0726260498467687	0.524223264240672	0.539997401742575	0.000172883661967365	-0.320708353597163	0.432066591027376	0.029468140268311	1.001	1.001	9.82659699293663	1.001	0.142221007581552	0.159645897078493	3.82704144214109	0.550208538820592	0.25	0.524223264240672	TRUE	0.607291379527655	MHNA
268970	LGMA-(LAMN+MHNA+GCA)/3	LGMA	C1Qhi.monocytes	Macrophages	ITGB2	CD82	0.482	-0.196	0.143	0.152	0.947	0.846	1	0.000172883661967365	down	-0.320708353597163	ITGB2_CD82	ITGB2_CD82_C1Qhi.monocytes_Macrophages	1.28694161083589	0.0302606628466987	0.0389437061888922	0.924134555232527	0.0411260930262873	0.0380060436872996	0.475378729342036	1.001	0.738189364671018	0.39435139061062	0.818156412055227	0.667220265727549	0.743176724827917	0.755122458780215	0.845165679526173	-0.0142354088443514	-0.0726296369609765	0.380300035932447	0.148827703916637	0.382276320517427	0.386655587495508	0.049206517781445	0.0726260498467687	0.524223264240672	0.539997401742575	0.000172883661967365	-0.320708353597163	0.432066591027376	0.029468140268311	1.001	1.001	9.82659699293663	1.001	0.142221007581552	0.159645897078493	3.82704144214109	0.550208538820592	0.25	0.524223264240672	TRUE	0.607291379527655	MHNA
268971	LGMA-(LAMN+MHNA+GCA)/3	LGMA	Epithelial	C1Qhi.monocytes	MMP7	CD44	-0.837	0.631	-0.103	0.418	1	0.0791	0.887	0.0296774761031115	up	-1.77955158411705	MMP7_CD44	MMP7_CD44_Epithelial_C1Qhi.monocytes	0.143216990752068	1.23193009957757	0.176433321678394	0.110718692127725	0.808193475504807	0.0894821245940525	0.261235324397914	0.475378729342036	0.368307026869975	-0.317075452154296	-0.378823718224965	0.206979350088042	0.498299183608132	0.201816872098607	0.216884104370098	0.695250638912966	1.10182351650232	0.736076176787639	0.87650467121811	0.834845490477902	0.921599892202659	0.0296774761031115	-1.77955158411705	0.18548482544492	0.34880578740276	0.00795363141330845	-0.500709962135211	0.399317597683152	0.150507285801412	0.150397132668443	0.257724630806452	5.37312706180527	0.588205618047563	0.783956754976719	0.861281946330355	9.99966598327607	0.936808198652582	0.75	0.399317597683152	TRUE	0.607291122928639	LAMN
268972	LGMA-(LAMN+MHNA+GCA)/3	LGMA	Epithelial	C1Qhi.monocytes	MMP7	CD44	-0.837	0.631	-0.103	0.418	1	0.0791	0.887	0.00795363141330845	down	-0.500709962135211	MMP7_CD44	MMP7_CD44_Epithelial_C1Qhi.monocytes	0.143216990752068	1.23193009957757	0.176433321678394	0.110718692127725	0.808193475504807	0.0894821245940525	0.261235324397914	0.475378729342036	0.368307026869975	-0.317075452154296	-0.378823718224965	0.206979350088042	0.498299183608132	0.201816872098607	0.216884104370098	0.695250638912966	1.10182351650232	0.736076176787639	0.87650467121811	0.834845490477902	0.921599892202659	0.0296774761031115	-1.77955158411705	0.18548482544492	0.34880578740276	0.00795363141330845	-0.500709962135211	0.399317597683152	0.150507285801412	0.150397132668443	0.257724630806452	5.37312706180527	0.588205618047563	0.783956754976719	0.861281946330355	9.99966598327607	0.936808198652582	0.75	0.399317597683152	TRUE	0.607291122928639	LAMN
268973	GCA-(LGMA+LAMN+MHNA)/3	GCA	Endothelial	Fibroblasts	MSN	SLC9A1	-0.275	0.996	0.3605	0.499	1	0.244	1	0.000759985020870574	up	-0.35955322887659	MSN_SLC9A1	MSN_SLC9A1_Endothelial_Fibroblasts	0.645913418682267	0.0359591424437151	0.0232264926287026	0.586436610393909	0.0381136950904393	0.0223512661584242	0.391834343333059	0.570070300444639	0.480952321888849	-0.0830223499535678	-0.30189945437661	0.354690251320634	0.431086921722427	0.292940611493517	0.246878501680807	0.610159732966626	0.612610173661271	0.817867409270571	0.700390765361121	0.822179302910528	0.825098814229249	0.000759985020870574	-0.35955322887659	0.445183472662299	0.0657001494643278	0.0354625181631459	0.698546329485571	0.617506960718796	0.578442010480445	0.793235360013776	0.797500453993719	8.42185551258567	0.943572274833614	0.215626712852427	0.217176526175221	2.62668782497171	0.406753537933446	0.5	0.617506960718796	TRUE	0.607290956679361	LGMA
268974	GCA-(LGMA+LAMN+MHNA)/3	GCA	Endothelial	Fibroblasts	MSN	SLC9A1	-0.275	0.996	0.3605	0.499	1	0.244	1	0.0354625181631459	down	0.698546329485571	MSN_SLC9A1	MSN_SLC9A1_Endothelial_Fibroblasts	0.645913418682267	0.0359591424437151	0.0232264926287026	0.586436610393909	0.0381136950904393	0.0223512661584242	0.391834343333059	0.570070300444639	0.480952321888849	-0.0830223499535678	-0.30189945437661	0.354690251320634	0.431086921722427	0.292940611493517	0.246878501680807	0.610159732966626	0.612610173661271	0.817867409270571	0.700390765361121	0.822179302910528	0.825098814229249	0.000759985020870574	-0.35955322887659	0.445183472662299	0.0657001494643278	0.0354625181631459	0.698546329485571	0.617506960718796	0.578442010480445	0.793235360013776	0.797500453993719	8.42185551258567	0.943572274833614	0.215626712852427	0.217176526175221	2.62668782497171	0.406753537933446	0.5	0.617506960718796	TRUE	0.607290956679361	LGMA
268975	LGMA-(LAMN+MHNA+GCA)/3	LGMA	SPP1..macrophages	Macrophages	COL1A1	DDR2	1.32	0.2	0.76	0.00368	0.229	0.776	1	0.0464061744945139	up	-0.24555047999438	COL1A1_DDR2	COL1A1_DDR2_SPP1..macrophages_Macrophages	0.803041558746183	0.0653169481924246	0.0524522238889883	0.440693625516505	0.0677748308029998	0.0298679359053417	0.434443253362701	1.001	0.71772162668135	3.21308087935096	2.43415218132648	0.836881703217544	0.964783095886025	0.929446134144389	0.973467264286858	0.0220276557483623	0.110138278741812	0.573841178584262	0.212877290693496	0.567777578153072	0.568383938196191	0.0464061744945139	-0.24555047999438	0.466033045870966	0.512581711687081	0.000656047894066848	-0.106577903588146	0.47102489111756	0.0369843569192619	0.217758585091639	0.422039731064265	9.60211549865553	0.628913850312932	0.123703335566061	0.111426232946267	4.21500325282257	0.513868121787629	0.5	0.47102489111756	TRUE	0.607289800974645	LGMA
268976	LGMA-(LAMN+MHNA+GCA)/3	LGMA	SPP1..macrophages	Macrophages	COL1A1	DDR2	1.32	0.2	0.76	0.00368	0.229	0.776	1	0.000656047894066848	down	-0.106577903588146	COL1A1_DDR2	COL1A1_DDR2_SPP1..macrophages_Macrophages	0.803041558746183	0.0653169481924246	0.0524522238889883	0.440693625516505	0.0677748308029998	0.0298679359053417	0.434443253362701	1.001	0.71772162668135	3.21308087935096	2.43415218132648	0.836881703217544	0.964783095886025	0.929446134144389	0.973467264286858	0.0220276557483623	0.110138278741812	0.573841178584262	0.212877290693496	0.567777578153072	0.568383938196191	0.0464061744945139	-0.24555047999438	0.466033045870966	0.512581711687081	0.000656047894066848	-0.106577903588146	0.47102489111756	0.0369843569192619	0.217758585091639	0.422039731064265	9.60211549865553	0.628913850312932	0.123703335566061	0.111426232946267	4.21500325282257	0.513868121787629	0.5	0.47102489111756	TRUE	0.607289800974645	LGMA
268977	MHNA-(LGMA+LAMN+GCA)/3	MHNA	Macrophages	Macrophages	VEGFA	NRP1	-0.137	-1.86	-0.9985	0.817	0.995	0.018	0.374	-0.00263390879775138	up	-0.485747575883818	VEGFA_NRP1	VEGFA_NRP1_Macrophages_Macrophages	0.242814651908156	0.120233407606551	0.0291944330157162	0.214028908944163	0.133343116393964	0.0285392817170146	0.0345408446629282	0.0345408446629282	0.0345408446629282	-0.0120255782550591	-0.0877779434675845	0.411517528413639	0.169101168560909	0.389306867296302	0.373939490955659	-3.24519314050785	-1.74472749489669	0.0803539346029465	0.956095041322314	0.0336417535034136	0.0133848365073662	-0.00263390879775138	-0.485747575883818	0.422104219729849	0.0324735299113492	0.0467664963248203	2.89955687338258	1.001	0.754289358516895	0.48097966880707	0.44820839987797	6.78743911798382	0.815381471335256	0.120491659041485	0.186618377809907	5.51624567688841	0.584113188909586	1	1.001	TRUE	0.607289555542663	LGMA
268978	MHNA-(LGMA+LAMN+GCA)/3	MHNA	Macrophages	Macrophages	VEGFA	NRP1	-0.137	-1.86	-0.9985	0.817	0.995	0.018	0.374	0.0467664963248203	down	2.89955687338258	VEGFA_NRP1	VEGFA_NRP1_Macrophages_Macrophages	0.242814651908156	0.120233407606551	0.0291944330157162	0.214028908944163	0.133343116393964	0.0285392817170146	0.0345408446629282	0.0345408446629282	0.0345408446629282	-0.0120255782550591	-0.0877779434675845	0.411517528413639	0.169101168560909	0.389306867296302	0.373939490955659	-3.24519314050785	-1.74472749489669	0.0803539346029465	0.956095041322314	0.0336417535034136	0.0133848365073662	-0.00263390879775138	-0.485747575883818	0.422104219729849	0.0324735299113492	0.0467664963248203	2.89955687338258	1.001	0.754289358516895	0.48097966880707	0.44820839987797	6.78743911798382	0.815381471335256	0.120491659041485	0.186618377809907	5.51624567688841	0.584113188909586	1	1.001	TRUE	0.607289555542663	LGMA
268979	GCA-(LGMA+LAMN+MHNA)/3	GCA	Epithelial	Fibroblasts	TGFB1	PDGFRA	-0.475	0.774	0.1495	0.661	0.9	0.149	1	0.00852088018670713	up	2.88945007722345	TGFB1_PDGFRA	TGFB1_PDGFRA_Epithelial_Fibroblasts	0.0701084834936714	0.487992918569534	0.0342124434765607	0.0498792918454936	0.447857741462393	0.0223388269916663	0.635265500900704	0.570070300444639	0.602667900672671	-0.0854043067443209	-0.17979854051436	0.289578997919001	0.298743396830479	0.291179766287818	0.309948775412198	0.6399538282489	0.826813731587726	0.772210743801653	0.795140136543299	0.826850521020482	0.875875853395616	0.00852088018670713	2.88945007722345	1.001	0.141680225697386	0.0297316287977143	-0.168623389080315	0.459736507597406	0.489290945042421	0.001	0.001	4.92866721561906	0.0730763696476696	0.60550360673208	0.680249423381125	7.97562086928771	0.892208719548646	0.5	1.001	TRUE	0.607289504447373	LAMN
268980	GCA-(LGMA+LAMN+MHNA)/3	GCA	Epithelial	Fibroblasts	TGFB1	PDGFRA	-0.475	0.774	0.1495	0.661	0.9	0.149	1	0.0297316287977143	down	-0.168623389080315	TGFB1_PDGFRA	TGFB1_PDGFRA_Epithelial_Fibroblasts	0.0701084834936714	0.487992918569534	0.0342124434765607	0.0498792918454936	0.447857741462393	0.0223388269916663	0.635265500900704	0.570070300444639	0.602667900672671	-0.0854043067443209	-0.17979854051436	0.289578997919001	0.298743396830479	0.291179766287818	0.309948775412198	0.6399538282489	0.826813731587726	0.772210743801653	0.795140136543299	0.826850521020482	0.875875853395616	0.00852088018670713	2.88945007722345	1.001	0.141680225697386	0.0297316287977143	-0.168623389080315	0.459736507597406	0.489290945042421	0.001	0.001	4.92866721561906	0.0730763696476696	0.60550360673208	0.680249423381125	7.97562086928771	0.892208719548646	0.5	1.001	TRUE	0.607289504447373	LAMN
268981	MHNA-(LGMA+LAMN+GCA)/3	MHNA	SPP1..macrophages	CD4..T.cells	CD99	PILRB	-0.392	-0.033	-0.2125	0.59	0.991	0.882	1	0.0136778610306595	up	0.132929770157842	CD99_PILRB	CD99_PILRB_SPP1..macrophages_CD4..T.cells	0.344612234774489	0.0905028547886759	0.0311883910421967	0.264941944232562	0.119081639262935	0.0315497210287227	0.718445157367712	0.415346021722053	0.566895589544882	-0.0898260114362795	-0.229147988357856	0.314070753961902	0.355810789178806	0.288058267968625	0.283035857211462	-0.00179953669064995	-0.0545314148681803	0.457891663672296	0.118195292849443	0.430425799496946	0.402735357527848	0.0136778610306595	0.132929770157842	0.535252005597425	0.192167674539724	0.00476163994294294	0.930611680673366	0.659728286979154	0.100851914303808	0.237461914361139	0.212445592991232	7.86732531122695	0.633543646407519	0.475952359183738	0.500613633174271	5.20007649080513	0.817953086826437	1	0.659728286979154	TRUE	0.607289424799975	GCA
268982	MHNA-(LGMA+LAMN+GCA)/3	MHNA	SPP1..macrophages	CD4..T.cells	CD99	PILRB	-0.392	-0.033	-0.2125	0.59	0.991	0.882	1	0.00476163994294294	down	0.930611680673366	CD99_PILRB	CD99_PILRB_SPP1..macrophages_CD4..T.cells	0.344612234774489	0.0905028547886759	0.0311883910421967	0.264941944232562	0.119081639262935	0.0315497210287227	0.718445157367712	0.415346021722053	0.566895589544882	-0.0898260114362795	-0.229147988357856	0.314070753961902	0.355810789178806	0.288058267968625	0.283035857211462	-0.00179953669064995	-0.0545314148681803	0.457891663672296	0.118195292849443	0.430425799496946	0.402735357527848	0.0136778610306595	0.132929770157842	0.535252005597425	0.192167674539724	0.00476163994294294	0.930611680673366	0.659728286979154	0.100851914303808	0.237461914361139	0.212445592991232	7.86732531122695	0.633543646407519	0.475952359183738	0.500613633174271	5.20007649080513	0.817953086826437	1	0.659728286979154	TRUE	0.607289424799975	GCA
268983	LAMN-(LGMA+MHNA+GCA)/3	LAMN	Fibroblasts	B.cells	THBS2	ITGA6	0.201	0.629	0.415	0.744	1	0.535	1	-0.000508157615976676	up	-0.400321603714274	THBS2_ITGA6	THBS2_ITGA6_Fibroblasts_B.cells	0.702340121201495	0.0852338866871089	0.0598631783062986	0.56997705670272	0.0854028085735403	0.0486776414648924	0.20634857114243	0.176990542322262	0.191669556732346	0.0258138399552784	0.128427064454121	0.564310869217224	0.228069473347207	0.564550984472547	0.572494797502801	0.170865471108647	0.271646217978772	0.735200323392023	0.428719008264463	0.703153072224219	0.681571146245059	-0.000508157615976676	-0.400321603714274	0.437727483889126	0.0532848839359137	0.0115032954677974	-0.730216620360792	0.357561792922686	0.205726696302267	0.656966127108719	0.661083723754989	8.73834270668746	0.869234731733803	0.11861924959415	0.131772293795682	4.35652436024308	0.506337868113376	0.5	0.437727483889126	TRUE	0.607288845802702	LGMA
268984	LAMN-(LGMA+MHNA+GCA)/3	LAMN	Fibroblasts	B.cells	THBS2	ITGA6	0.201	0.629	0.415	0.744	1	0.535	1	0.0115032954677974	down	-0.730216620360792	THBS2_ITGA6	THBS2_ITGA6_Fibroblasts_B.cells	0.702340121201495	0.0852338866871089	0.0598631783062986	0.56997705670272	0.0854028085735403	0.0486776414648924	0.20634857114243	0.176990542322262	0.191669556732346	0.0258138399552784	0.128427064454121	0.564310869217224	0.228069473347207	0.564550984472547	0.572494797502801	0.170865471108647	0.271646217978772	0.735200323392023	0.428719008264463	0.703153072224219	0.681571146245059	-0.000508157615976676	-0.400321603714274	0.437727483889126	0.0532848839359137	0.0115032954677974	-0.730216620360792	0.357561792922686	0.205726696302267	0.656966127108719	0.661083723754989	8.73834270668746	0.869234731733803	0.11861924959415	0.131772293795682	4.35652436024308	0.506337868113376	0.5	0.437727483889126	TRUE	0.607288845802702	LGMA
268985	GCA-(LGMA+LAMN+MHNA)/3	GCA	C1Qhi.monocytes	Macrophages	LRPAP1	SIRPA	-0.805	0.461	-0.172	0.146	0.723	0.53	1	0.00230331921114975	up	-0.634286225516487	LRPAP1_SIRPA	LRPAP1_SIRPA_C1Qhi.monocytes_Macrophages	0.255046909433088	0.207326930108682	0.0528780927664691	0.367954911433172	0.289194915254237	0.106410689429297	0.0295087282581602	0.0811229763135111	0.0553158522858356	-0.672695951093528	-0.835647144215563	0.213502481190972	0.749419721466304	0.145429806307027	0.0991876100528254	0.127108824114036	0.275724130399211	0.681189363995688	0.432716492993173	0.677730865971973	0.683727093065038	0.00230331921114975	-0.634286225516487	0.394938493638168	0.0808095726590498	0.0133392706766355	-0.12260708845587	0.468108585686681	0.234287559293798	0.595184104934273	0.953974541758052	6.17331350652211	0.654115680871405	0.854225274240189	0.953732320280538	5.94567085785176	0.879052117956149	1	0.468108585686681	TRUE	0.607287210666636	MHNA
268986	GCA-(LGMA+LAMN+MHNA)/3	GCA	C1Qhi.monocytes	Macrophages	LRPAP1	SIRPA	-0.805	0.461	-0.172	0.146	0.723	0.53	1	0.0133392706766355	down	-0.12260708845587	LRPAP1_SIRPA	LRPAP1_SIRPA_C1Qhi.monocytes_Macrophages	0.255046909433088	0.207326930108682	0.0528780927664691	0.367954911433172	0.289194915254237	0.106410689429297	0.0295087282581602	0.0811229763135111	0.0553158522858356	-0.672695951093528	-0.835647144215563	0.213502481190972	0.749419721466304	0.145429806307027	0.0991876100528254	0.127108824114036	0.275724130399211	0.681189363995688	0.432716492993173	0.677730865971973	0.683727093065038	0.00230331921114975	-0.634286225516487	0.394938493638168	0.0808095726590498	0.0133392706766355	-0.12260708845587	0.468108585686681	0.234287559293798	0.595184104934273	0.953974541758052	6.17331350652211	0.654115680871405	0.854225274240189	0.953732320280538	5.94567085785176	0.879052117956149	1	0.468108585686681	TRUE	0.607287210666636	MHNA
268987	LAMN-(LGMA+MHNA+GCA)/3	LAMN	Fibroblasts	Fibroblasts	SIRPA	CD69	0.624	0.291	0.4575	0.38	1	0.643	1	0.0137476926636389	up	-0.291774194693419	SIRPA_CD69	SIRPA_CD69_Fibroblasts_Fibroblasts	0.0476768009804396	0.151339890201267	0.00721540182552738	0.056229287301067	0.132679631450526	0.00746048111583133	0.20634857114243	0.20634857114243	0.20634857114243	0.26221503571111	0.42021640338319	0.708940291339843	0.532415559468545	0.717544421322235	0.733291980150472	0.0558106068790514	0.191789027075778	0.613389328063241	0.334239130434783	0.619250808480058	0.63200682716493	0.0137476926636389	-0.291774194693419	0.457579348630824	0.192851334437697	-0.000547798625990574	-0.797858579629351	0.345255202487923	0.0182570367699058	0.197207273074011	0.186243434556831	4.46783168216714	0.660805960502809	0.0969529226054967	0.148054681082483	6.59937115306938	0.6278792851364	0.5	0.457579348630824	TRUE	0.607287055932596	LAMN
268988	LAMN-(LGMA+MHNA+GCA)/3	LAMN	Fibroblasts	Fibroblasts	SIRPA	CD69	0.624	0.291	0.4575	0.38	1	0.643	1	-0.000547798625990574	down	-0.797858579629351	SIRPA_CD69	SIRPA_CD69_Fibroblasts_Fibroblasts	0.0476768009804396	0.151339890201267	0.00721540182552738	0.056229287301067	0.132679631450526	0.00746048111583133	0.20634857114243	0.20634857114243	0.20634857114243	0.26221503571111	0.42021640338319	0.708940291339843	0.532415559468545	0.717544421322235	0.733291980150472	0.0558106068790514	0.191789027075778	0.613389328063241	0.334239130434783	0.619250808480058	0.63200682716493	0.0137476926636389	-0.291774194693419	0.457579348630824	0.192851334437697	-0.000547798625990574	-0.797858579629351	0.345255202487923	0.0182570367699058	0.197207273074011	0.186243434556831	4.46783168216714	0.660805960502809	0.0969529226054967	0.148054681082483	6.59937115306938	0.6278792851364	0.5	0.457579348630824	TRUE	0.607287055932596	LAMN
268989	LAMN-(LGMA+MHNA+GCA)/3	LAMN	CD8..T.cells	C1Qhi.monocytes	MMP2	ITGAV	1.26	-0.0264	0.6168	0.0267	1	0.954	0.993	0.063587269924869	up	1.24909685296366	MMP2_ITGAV	MMP2_ITGAV_CD8..T.cells_C1Qhi.monocytes	0.0350754588493966	0.279331924415671	0.00979769542016463	0.0479928026307626	0.318411076494041	0.0152814399496272	0.523461688274655	0.637645667210595	0.580553677742625	1.98259581068064	1.57348873863542	0.829478149511766	0.907815751560749	0.894989595005603	0.937630062429966	-0.000539922907811889	-0.0204516252959049	0.461417535034136	0.0534944304707151	0.443316564858067	0.437252964426877	0.063587269924869	1.24909685296366	0.739383989556063	0.680786656177543	0.0132021935083847	-0.522976370969786	0.395266509025413	0.232155154562605	0.0342964429058634	0.0645874675177317	3.7276304423877	0.39061656203199	0.324865952932232	0.415357782126638	6.79696802163281	0.627186617686341	0.5	0.739383989556063	TRUE	0.607286640904685	LGMA
268990	LAMN-(LGMA+MHNA+GCA)/3	LAMN	CD8..T.cells	C1Qhi.monocytes	MMP2	ITGAV	1.26	-0.0264	0.6168	0.0267	1	0.954	0.993	0.0132021935083847	down	-0.522976370969786	MMP2_ITGAV	MMP2_ITGAV_CD8..T.cells_C1Qhi.monocytes	0.0350754588493966	0.279331924415671	0.00979769542016463	0.0479928026307626	0.318411076494041	0.0152814399496272	0.523461688274655	0.637645667210595	0.580553677742625	1.98259581068064	1.57348873863542	0.829478149511766	0.907815751560749	0.894989595005603	0.937630062429966	-0.000539922907811889	-0.0204516252959049	0.461417535034136	0.0534944304707151	0.443316564858067	0.437252964426877	0.063587269924869	1.24909685296366	0.739383989556063	0.680786656177543	0.0132021935083847	-0.522976370969786	0.395266509025413	0.232155154562605	0.0342964429058634	0.0645874675177317	3.7276304423877	0.39061656203199	0.324865952932232	0.415357782126638	6.79696802163281	0.627186617686341	0.5	0.739383989556063	TRUE	0.607286640904685	LGMA
268991	GCA-(LGMA+LAMN+MHNA)/3	GCA	C1Qhi.monocytes	iCAFs	CXCL8	SDC2	0.0527	-1.17	-0.55865	0.906	0.995	0.112	0.669	-0.000420229789544521	up	0.311900272274631	CXCL8_SDC2	CXCL8_SDC2_C1Qhi.monocytes_iCAFs	0.617295366991115	0.262901790789194	0.162288057427837	0.409017713365539	0.313756613756614	0.128332012712045	0.0295087282581602	0.154589017934036	0.092048873096098	0.00225934398243195	0.0428718023231869	0.499319673443253	0.0967664478949896	0.503401632783736	0.509764687049784	-1.11241491347589	-0.950781977329818	0.137666187567373	0.83652982393101	0.089696370822853	0.0624550844412504	-0.000420229789544521	0.311900272274631	0.567983309207755	0.0541457076956175	0.0307236203315191	-1.82633552245575	0.158136960440711	0.504722599102546	0.523270065535503	0.629139766242317	8.60266567419398	0.796406589850845	0.637950862018138	0.874820558526441	6.66299280406884	0.871073987043964	1	0.567983309207755	TRUE	0.607284854973344	LGMA
268992	GCA-(LGMA+LAMN+MHNA)/3	GCA	C1Qhi.monocytes	iCAFs	CXCL8	SDC2	0.0527	-1.17	-0.55865	0.906	0.995	0.112	0.669	0.0307236203315191	down	-1.82633552245575	CXCL8_SDC2	CXCL8_SDC2_C1Qhi.monocytes_iCAFs	0.617295366991115	0.262901790789194	0.162288057427837	0.409017713365539	0.313756613756614	0.128332012712045	0.0295087282581602	0.154589017934036	0.092048873096098	0.00225934398243195	0.0428718023231869	0.499319673443253	0.0967664478949896	0.503401632783736	0.509764687049784	-1.11241491347589	-0.950781977329818	0.137666187567373	0.83652982393101	0.089696370822853	0.0624550844412504	-0.000420229789544521	0.311900272274631	0.567983309207755	0.0541457076956175	0.0307236203315191	-1.82633552245575	0.158136960440711	0.504722599102546	0.523270065535503	0.629139766242317	8.60266567419398	0.796406589850845	0.637950862018138	0.874820558526441	6.66299280406884	0.871073987043964	1	0.567983309207755	TRUE	0.607284854973344	LGMA
268993	LGMA-(LAMN+MHNA+GCA)/3	LGMA	Epithelial	C1Qhi.monocytes	PGF	NRP2	1.87	0.193	1.0315	0.154	1	0.639	0.995	0.0496303016607353	up	0.726824499604563	PGF_NRP2	PGF_NRP2_Epithelial_C1Qhi.monocytes	0.0102538437561126	0.185599335872051	0.00190310659127027	0.0117571818878643	0.228801728679435	0.00269006354034189	0.261235324397914	0.475378729342036	0.368307026869975	1.51933625203581	0.812479279163537	0.894889546982552	0.741135745157676	0.8740195293741	0.84398511285417	0.0375383343754288	0.1944991418416	0.570674631692418	0.338056952928494	0.594502335609055	0.634140316205534	0.0496303016607353	0.726824499604563	0.643867383395329	0.544146295751163	0.0127235773459723	-0.0474688505744432	0.481779028258062	0.224709688755448	0.0817699196147254	0.100322162609549	2.00138565829195	0.318602043788873	0.561070812358627	0.647641851400608	6.4805575587894	0.905751897649507	0	0.643867383395329	TRUE	0.607284750672917	GCA
268994	LGMA-(LAMN+MHNA+GCA)/3	LGMA	Epithelial	C1Qhi.monocytes	PGF	NRP2	1.87	0.193	1.0315	0.154	1	0.639	0.995	0.0127235773459723	down	-0.0474688505744432	PGF_NRP2	PGF_NRP2_Epithelial_C1Qhi.monocytes	0.0102538437561126	0.185599335872051	0.00190310659127027	0.0117571818878643	0.228801728679435	0.00269006354034189	0.261235324397914	0.475378729342036	0.368307026869975	1.51933625203581	0.812479279163537	0.894889546982552	0.741135745157676	0.8740195293741	0.84398511285417	0.0375383343754288	0.1944991418416	0.570674631692418	0.338056952928494	0.594502335609055	0.634140316205534	0.0496303016607353	0.726824499604563	0.643867383395329	0.544146295751163	0.0127235773459723	-0.0474688505744432	0.481779028258062	0.224709688755448	0.0817699196147254	0.100322162609549	2.00138565829195	0.318602043788873	0.561070812358627	0.647641851400608	6.4805575587894	0.905751897649507	0	0.643867383395329	TRUE	0.607284750672917	GCA
268995	MHNA-(LGMA+LAMN+GCA)/3	MHNA	B.cells	Fibroblasts	TGFB1	ITGAV	-0.0936	-0.272	-0.1828	0.75	1	0.632	1	0.00632772067292005	up	4.51360268987849	TGFB1_ITGAV	TGFB1_ITGAV_B.cells_Fibroblasts	0.504045190393179	0.190595388234304	0.0960686887506216	0.492009761736379	0.197719136131547	0.0972797450588051	0.714769094866929	0.310731215249496	0.512750155058213	-0.0116942657465369	-0.1249387366083	0.431046902513206	0.223407235473027	0.390667520409797	0.347006563150312	-0.0542049547071913	-0.199282921717615	0.346141753503414	0.343895975565936	0.312163133309378	0.293702838663313	0.00632772067292005	4.51360268987849	1.001	0.120208936176258	0.0160490958507685	3.32103180542692	1.001	0.276442238265959	0.376467133881772	0.598042573890051	7.80417607807819	0.631766796478402	0.213902398972208	0.243710589497097	5.99441486980315	0.49834888021931	1	1.001	TRUE	0.607284491929606	LAMN
268996	MHNA-(LGMA+LAMN+GCA)/3	MHNA	B.cells	Fibroblasts	TGFB1	ITGAV	-0.0936	-0.272	-0.1828	0.75	1	0.632	1	0.0160490958507685	down	3.32103180542692	TGFB1_ITGAV	TGFB1_ITGAV_B.cells_Fibroblasts	0.504045190393179	0.190595388234304	0.0960686887506216	0.492009761736379	0.197719136131547	0.0972797450588051	0.714769094866929	0.310731215249496	0.512750155058213	-0.0116942657465369	-0.1249387366083	0.431046902513206	0.223407235473027	0.390667520409797	0.347006563150312	-0.0542049547071913	-0.199282921717615	0.346141753503414	0.343895975565936	0.312163133309378	0.293702838663313	0.00632772067292005	4.51360268987849	1.001	0.120208936176258	0.0160490958507685	3.32103180542692	1.001	0.276442238265959	0.376467133881772	0.598042573890051	7.80417607807819	0.631766796478402	0.213902398972208	0.243710589497097	5.99441486980315	0.49834888021931	1	1.001	TRUE	0.607284491929606	LAMN
268997	LGMA-(LAMN+MHNA+GCA)/3	LGMA	Fibroblasts	Macrophages	F10	ITGAM	-0.237	0.819	0.291	0.706	1	0.113	1	0.0558714057576495	up	0.829894252622288	F10_ITGAM	F10_ITGAM_Fibroblasts_Macrophages	0.0282104877169886	0.185987329479444	0.00524679327379536	0.0283794198916958	0.233466065462787	0.00662563150223059	0.231631743788032	1.001	0.616315871894016	-0.0358332858507225	-0.151195298948196	0.369257243476869	0.260044821514327	0.342284296462302	0.328877861373459	0.775528754787079	0.94692155651658	0.781485806683435	0.835114983830399	0.845176068990298	0.898109054976644	0.0558714057576495	0.829894252622288	0.662717458347141	0.605247438715884	-0.000212730220673413	-0.491606091330764	0.400973930683746	0.0234694398410293	0.250804188152117	0.236556793524639	3.30432913269646	0.630746684726485	0.408797661926045	0.430596654052135	6.3945839422703	0.857718072661711	0	0.662717458347141	TRUE	0.607281308907371	GCA
268998	LGMA-(LAMN+MHNA+GCA)/3	LGMA	Fibroblasts	Macrophages	F10	ITGAM	-0.237	0.819	0.291	0.706	1	0.113	1	-0.000212730220673413	down	-0.491606091330764	F10_ITGAM	F10_ITGAM_Fibroblasts_Macrophages	0.0282104877169886	0.185987329479444	0.00524679327379536	0.0283794198916958	0.233466065462787	0.00662563150223059	0.231631743788032	1.001	0.616315871894016	-0.0358332858507225	-0.151195298948196	0.369257243476869	0.260044821514327	0.342284296462302	0.328877861373459	0.775528754787079	0.94692155651658	0.781485806683435	0.835114983830399	0.845176068990298	0.898109054976644	0.0558714057576495	0.829894252622288	0.662717458347141	0.605247438715884	-0.000212730220673413	-0.491606091330764	0.400973930683746	0.0234694398410293	0.250804188152117	0.236556793524639	3.30432913269646	0.630746684726485	0.408797661926045	0.430596654052135	6.3945839422703	0.857718072661711	0	0.662717458347141	TRUE	0.607281308907371	GCA
268999	GCA-(LGMA+LAMN+MHNA)/3	GCA	CD8..T.cells	SPP1..macrophages	HLA.DQA2	CD4	-0.425	0.783	0.179	0.751	1	0.405	0.728	0.000580475150060683	up	-0.42851216541871	HLA.DQA2_CD4	HLA.DQA2_CD4_CD8..T.cells_SPP1..macrophages	0.0617194656286574	0.269997337261622	0.0166640913769477	0.0808646616541353	0.272222222222222	0.0220131578947368	0.299850372260767	0.0480350794940855	0.173942725877426	-0.0528530267732284	-0.124360062995832	0.303645749959981	0.222426764847127	0.318712982231471	0.347586841684008	0.307362716822914	0.392544976785331	0.774052281710384	0.547565576715774	0.755434782608696	0.745036830758175	0.000580475150060683	-0.42851216541871	0.432571808382938	0.0639427267215543	0.0104430437995329	1.29591934149892	0.726191349449185	0.189233171505159	0.0696614490718369	0.16894883340493	3.67860251033143	0.490091709639293	0.469237687048973	0.410732803383035	6.43122556175118	0.788599767730137	0.5	0.726191349449185	TRUE	0.607280668886343	GCA
269000	GCA-(LGMA+LAMN+MHNA)/3	GCA	CD8..T.cells	SPP1..macrophages	HLA.DQA2	CD4	-0.425	0.783	0.179	0.751	1	0.405	0.728	0.0104430437995329	down	1.29591934149892	HLA.DQA2_CD4	HLA.DQA2_CD4_CD8..T.cells_SPP1..macrophages	0.0617194656286574	0.269997337261622	0.0166640913769477	0.0808646616541353	0.272222222222222	0.0220131578947368	0.299850372260767	0.0480350794940855	0.173942725877426	-0.0528530267732284	-0.124360062995832	0.303645749959981	0.222426764847127	0.318712982231471	0.347586841684008	0.307362716822914	0.392544976785331	0.774052281710384	0.547565576715774	0.755434782608696	0.745036830758175	0.000580475150060683	-0.42851216541871	0.432571808382938	0.0639427267215543	0.0104430437995329	1.29591934149892	0.726191349449185	0.189233171505159	0.0696614490718369	0.16894883340493	3.67860251033143	0.490091709639293	0.469237687048973	0.410732803383035	6.43122556175118	0.788599767730137	0.5	0.726191349449185	TRUE	0.607280668886343	GCA
269001	LGMA-(LAMN+MHNA+GCA)/3	LGMA	Fibroblasts	CD4..T.cells	CXCL12	ITGB1	-0.275	-0.265	-0.27	0.567	1	0.383	1	0.0220325905557582	up	0.864502930788079	CXCL12_ITGB1	CXCL12_ITGB1_Fibroblasts_CD4..T.cells	0.365282144980878	0.510117847690504	0.186336941597416	0.322306965839277	0.510943059326372	0.164680507168121	0.231631743788032	0.225262262027145	0.228447002907589	-0.0677646588044507	-0.246416941107093	0.354690251320634	0.374479750280134	0.304866335841204	0.274291659996798	-0.110452324898315	-0.416801226031377	0.348859144807761	0.567867409270571	0.266124685591089	0.187702120014373	0.0220325905557582	0.864502930788079	0.669046921242973	0.273961458975564	0.0074867528912246	0.35831150786317	0.555605581062902	0.14324441349315	0.664516765775932	0.620490702995112	7.77603537713778	0.931043738410687	0.32945683335607	0.487818463404733	7.82435042292483	0.657176093651191	1	0.669046921242973	TRUE	0.607279698431752	MHNA
269002	LGMA-(LAMN+MHNA+GCA)/3	LGMA	Fibroblasts	CD4..T.cells	CXCL12	ITGB1	-0.275	-0.265	-0.27	0.567	1	0.383	1	0.0074867528912246	down	0.35831150786317	CXCL12_ITGB1	CXCL12_ITGB1_Fibroblasts_CD4..T.cells	0.365282144980878	0.510117847690504	0.186336941597416	0.322306965839277	0.510943059326372	0.164680507168121	0.231631743788032	0.225262262027145	0.228447002907589	-0.0677646588044507	-0.246416941107093	0.354690251320634	0.374479750280134	0.304866335841204	0.274291659996798	-0.110452324898315	-0.416801226031377	0.348859144807761	0.567867409270571	0.266124685591089	0.187702120014373	0.0220325905557582	0.864502930788079	0.669046921242973	0.273961458975564	0.0074867528912246	0.35831150786317	0.555605581062902	0.14324441349315	0.664516765775932	0.620490702995112	7.77603537713778	0.931043738410687	0.32945683335607	0.487818463404733	7.82435042292483	0.657176093651191	1	0.669046921242973	TRUE	0.607279698431752	MHNA
269003	GCA-(LGMA+LAMN+MHNA)/3	GCA	SPP1..macrophages	SPP1..macrophages	PTPRC	DPP4	-0.496	2.61	1.057	0.483	0.777	0.221	0.613	0.00382282019731798	up	1.01118224262721	PTPRC_DPP4	PTPRC_DPP4_SPP1..macrophages_SPP1..macrophages	0.490696902731159	0.0895879734614028	0.0439605410994716	0.527777777777778	0.05	0.0263888888888889	0.0480350794940855	0.0480350794940855	0.0480350794940855	-0.15676222314725	-0.316052869248488	0.283616135745158	0.444633424043541	0.250360172882984	0.240975668320794	1.71113616568186	0.655607726314889	0.953916636722961	0.723140495867769	0.913447718289616	0.837630255120374	0.00382282019731798	1.01118224262721	0.69587259939874	0.0956856659831149	0.00676024098287492	-0.235769157417497	0.447520192764295	0.131942623046196	0.225557862925016	0.53148658566561	7.57951507261738	0.676015339659548	0.541770165172775	0.299507462686567	3.41218780798272	0.560080130846782	0.5	0.69587259939874	TRUE	0.607279530519948	LAMN
269004	GCA-(LGMA+LAMN+MHNA)/3	GCA	SPP1..macrophages	SPP1..macrophages	PTPRC	DPP4	-0.496	2.61	1.057	0.483	0.777	0.221	0.613	0.00676024098287492	down	-0.235769157417497	PTPRC_DPP4	PTPRC_DPP4_SPP1..macrophages_SPP1..macrophages	0.490696902731159	0.0895879734614028	0.0439605410994716	0.527777777777778	0.05	0.0263888888888889	0.0480350794940855	0.0480350794940855	0.0480350794940855	-0.15676222314725	-0.316052869248488	0.283616135745158	0.444633424043541	0.250360172882984	0.240975668320794	1.71113616568186	0.655607726314889	0.953916636722961	0.723140495867769	0.913447718289616	0.837630255120374	0.00382282019731798	1.01118224262721	0.69587259939874	0.0956856659831149	0.00676024098287492	-0.235769157417497	0.447520192764295	0.131942623046196	0.225557862925016	0.53148658566561	7.57951507261738	0.676015339659548	0.541770165172775	0.299507462686567	3.41218780798272	0.560080130846782	0.5	0.69587259939874	TRUE	0.607279530519948	LAMN
269005	LAMN-(LGMA+MHNA+GCA)/3	LAMN	Epithelial	Endothelial	ACE	BDKRB2	1.21	0.433	0.8215	0.394	1	0.462	0.969	0.00782251016369855	up	-0.458483645177924	ACE_BDKRB2	ACE_BDKRB2_Epithelial_Endothelial	0.0078647366118957	0.153519299650059	0.00120738885659041	0.00868725868725869	0.172652104158953	0.00149987349172836	0.224577196182587	0.060706862958961	0.142642029570774	0.489449571591055	0.404503778174426	0.823055066431887	0.520049623819433	0.774211621578358	0.727149031535137	0.145210024584198	0.335358024443874	0.67103844771829	0.497327524254402	0.68895975565936	0.718154868846568	0.00782251016369855	-0.458483645177924	0.427090426858906	0.134843101054774	0.00106929726812866	0.551227940208735	0.590704261625754	0.0434129615633219	0.0951491338722439	0.0853102346105601	1.50435629618525	0.293064713856582	1.001	1.001	6.06535806551331	0.986566685695279	0	0.590704261625754	TRUE	0.607278976080646	LGMA
269006	LAMN-(LGMA+MHNA+GCA)/3	LAMN	Epithelial	Endothelial	ACE	BDKRB2	1.21	0.433	0.8215	0.394	1	0.462	0.969	0.00106929726812866	down	0.551227940208735	ACE_BDKRB2	ACE_BDKRB2_Epithelial_Endothelial	0.0078647366118957	0.153519299650059	0.00120738885659041	0.00868725868725869	0.172652104158953	0.00149987349172836	0.224577196182587	0.060706862958961	0.142642029570774	0.489449571591055	0.404503778174426	0.823055066431887	0.520049623819433	0.774211621578358	0.727149031535137	0.145210024584198	0.335358024443874	0.67103844771829	0.497327524254402	0.68895975565936	0.718154868846568	0.00782251016369855	-0.458483645177924	0.427090426858906	0.134843101054774	0.00106929726812866	0.551227940208735	0.590704261625754	0.0434129615633219	0.0951491338722439	0.0853102346105601	1.50435629618525	0.293064713856582	1.001	1.001	6.06535806551331	0.986566685695279	0	0.590704261625754	TRUE	0.607278976080646	LGMA
269007	LGMA-(LAMN+MHNA+GCA)/3	LGMA	CD8..T.cells	CD4..T.cells	C3	ITGAM	1.82	0.00653	0.913265	0.00123	0.33	0.985	1	0.0229702962310954	up	1.08520063962498	C3_ITGAM	C3_ITGAM_CD8..T.cells_CD4..T.cells	0.113111182051868	0.0382073948997888	0.00432168360023762	0.132485400292375	0.0486320855682041	0.00644304132355653	0.272401410357726	0.225262262027145	0.248831836192436	5.2963726971803	2.9100948885606	0.890147270689931	0.976988954698255	0.959780694733472	0.982391547943013	4.28614148505954e-05	0.00656376950238827	0.475857887172116	0.0282518864534675	0.47700323392023	0.478620194035214	0.0229702962310954	1.08520063962498	0.709409571113234	0.283141707796592	0.0045407795708378	-0.457350183867594	0.407206355463853	0.0974161583101604	0.0610624794158601	0.156692584224712	5.08489557142911	0.444468174160875	0.0847739127285068	0.0904870147328014	3.89356890420899	0.522643140117293	0.5	0.709409571113234	TRUE	0.607278060965734	LGMA
269008	LGMA-(LAMN+MHNA+GCA)/3	LGMA	CD8..T.cells	CD4..T.cells	C3	ITGAM	1.82	0.00653	0.913265	0.00123	0.33	0.985	1	0.0045407795708378	down	-0.457350183867594	C3_ITGAM	C3_ITGAM_CD8..T.cells_CD4..T.cells	0.113111182051868	0.0382073948997888	0.00432168360023762	0.132485400292375	0.0486320855682041	0.00644304132355653	0.272401410357726	0.225262262027145	0.248831836192436	5.2963726971803	2.9100948885606	0.890147270689931	0.976988954698255	0.959780694733472	0.982391547943013	4.28614148505954e-05	0.00656376950238827	0.475857887172116	0.0282518864534675	0.47700323392023	0.478620194035214	0.0229702962310954	1.08520063962498	0.709409571113234	0.283141707796592	0.0045407795708378	-0.457350183867594	0.407206355463853	0.0974161583101604	0.0610624794158601	0.156692584224712	5.08489557142911	0.444468174160875	0.0847739127285068	0.0904870147328014	3.89356890420899	0.522643140117293	0.5	0.709409571113234	TRUE	0.607278060965734	LGMA
269009	GCA-(LGMA+LAMN+MHNA)/3	GCA	NK.cells	CD4..T.cells	SPON2	ITGA4	0.352	-0.556	-0.102	0.281	1	0.0659	1	-0.00193986017447996	up	-1.26108627013961	SPON2_ITGA4	SPON2_ITGA4_NK.cells_CD4..T.cells	0.212665990797109	0.386632644931496	0.0822236145088632	0.211147710135725	0.400535053034582	0.0845720592773433	0.397778729953697	0.3059809126524	0.351879821303048	0.194055375393412	0.55129368009492	0.623039058748199	0.619097166639987	0.69173203137506	0.779013926684809	-0.656699709485731	-1.18111458540599	0.249461013295005	0.891663672296083	0.125628817822494	0.0388519583183615	-0.00193986017447996	-1.26108627013961	0.280305175181364	0.0392683475424063	0.0133275781710933	-0.515077704456141	0.3967035705005	0.234105667922274	0.294113343290891	0.319236979391165	6.67106988725686	0.780842256040702	0.47292646851452	0.647091242996046	7.36711673581858	0.817297286341354	1	0.3967035705005	TRUE	0.607277471164681	LGMA
269010	GCA-(LGMA+LAMN+MHNA)/3	GCA	NK.cells	CD4..T.cells	SPON2	ITGA4	0.352	-0.556	-0.102	0.281	1	0.0659	1	0.0133275781710933	down	-0.515077704456141	SPON2_ITGA4	SPON2_ITGA4_NK.cells_CD4..T.cells	0.212665990797109	0.386632644931496	0.0822236145088632	0.211147710135725	0.400535053034582	0.0845720592773433	0.397778729953697	0.3059809126524	0.351879821303048	0.194055375393412	0.55129368009492	0.623039058748199	0.619097166639987	0.69173203137506	0.779013926684809	-0.656699709485731	-1.18111458540599	0.249461013295005	0.891663672296083	0.125628817822494	0.0388519583183615	-0.00193986017447996	-1.26108627013961	0.280305175181364	0.0392683475424063	0.0133275781710933	-0.515077704456141	0.3967035705005	0.234105667922274	0.294113343290891	0.319236979391165	6.67106988725686	0.780842256040702	0.47292646851452	0.647091242996046	7.36711673581858	0.817297286341354	1	0.3967035705005	TRUE	0.607277471164681	LGMA
269011	LAMN-(LGMA+MHNA+GCA)/3	LAMN	CD8..T.cells	C1Qhi.monocytes	JAM3	ITGB1	0.121	-0.0368	0.0421	0.727	1	0.929	0.985	0.0492418641806967	up	-0.344163954373233	JAM3_ITGB1	JAM3_ITGB1_CD8..T.cells_C1Qhi.monocytes	0.0523277348631627	0.495583348803069	0.0259327540787653	0.0622660337945441	0.588264450205887	0.0366288941366486	0.523461688274655	0.637645667210595	0.580553677742625	0.0167543362860564	0.138465589140962	0.530374579798303	0.242216263806627	0.549183608131903	0.580218504882343	-0.00117702172503398	-0.0319842860063582	0.456476823571685	0.0764238232123608	0.436309737693137	0.425238052461373	0.0492418641806967	-0.344163954373233	0.447997964492821	0.540343447147431	0.0163564534847057	0.342718346268535	0.552768604496828	0.281223566047523	0.246077310245011	0.269682200620293	4.40962070439255	0.663158796133067	0.314537193753941	0.605307622249574	7.66233835007122	0.627942694180972	1	0.552768604496828	TRUE	0.607277104575949	GCA
269012	LAMN-(LGMA+MHNA+GCA)/3	LAMN	CD8..T.cells	C1Qhi.monocytes	JAM3	ITGB1	0.121	-0.0368	0.0421	0.727	1	0.929	0.985	0.0163564534847057	down	0.342718346268535	JAM3_ITGB1	JAM3_ITGB1_CD8..T.cells_C1Qhi.monocytes	0.0523277348631627	0.495583348803069	0.0259327540787653	0.0622660337945441	0.588264450205887	0.0366288941366486	0.523461688274655	0.637645667210595	0.580553677742625	0.0167543362860564	0.138465589140962	0.530374579798303	0.242216263806627	0.549183608131903	0.580218504882343	-0.00117702172503398	-0.0319842860063582	0.456476823571685	0.0764238232123608	0.436309737693137	0.425238052461373	0.0492418641806967	-0.344163954373233	0.447997964492821	0.540343447147431	0.0163564534847057	0.342718346268535	0.552768604496828	0.281223566047523	0.246077310245011	0.269682200620293	4.40962070439255	0.663158796133067	0.314537193753941	0.605307622249574	7.66233835007122	0.627942694180972	1	0.552768604496828	TRUE	0.607277104575949	GCA
269013	LAMN-(LGMA+MHNA+GCA)/3	LAMN	NK.cells	CD8..T.cells	VCAN	ITGB1	0.801	0.516	0.6585	0.147	1	0.115	1	0.0135429312401424	up	0.2156488857638	VCAN_ITGB1	VCAN_ITGB1_NK.cells_CD8..T.cells	0.0462546135248256	0.382239939163718	0.0176803606597706	0.0524479292970118	0.417230253769312	0.0218828628502672	0.439766549598653	0.523461688274655	0.481614118936654	0.666978814866711	0.832682665251824	0.751940931647191	0.748559308468065	0.802985433007844	0.848147110613094	0.484679914377536	0.939302159646388	0.700682716492993	0.832689543657923	0.800709665828243	0.896671757096658	0.0135429312401424	0.2156488857638	0.550380222008807	0.190846696024936	0.018997224284979	0.301278927168871	0.545229231536188	0.322304018907436	0.0308156032116169	0.0553352039352909	4.32027871111289	0.372881829693229	0.198190367063029	0.345422697205366	7.33025768544865	0.568022179899179	0.5	0.550380222008807	TRUE	0.607273725368397	LAMN
269014	LAMN-(LGMA+MHNA+GCA)/3	LAMN	NK.cells	CD8..T.cells	VCAN	ITGB1	0.801	0.516	0.6585	0.147	1	0.115	1	0.018997224284979	down	0.301278927168871	VCAN_ITGB1	VCAN_ITGB1_NK.cells_CD8..T.cells	0.0462546135248256	0.382239939163718	0.0176803606597706	0.0524479292970118	0.417230253769312	0.0218828628502672	0.439766549598653	0.523461688274655	0.481614118936654	0.666978814866711	0.832682665251824	0.751940931647191	0.748559308468065	0.802985433007844	0.848147110613094	0.484679914377536	0.939302159646388	0.700682716492993	0.832689543657923	0.800709665828243	0.896671757096658	0.0135429312401424	0.2156488857638	0.550380222008807	0.190846696024936	0.018997224284979	0.301278927168871	0.545229231536188	0.322304018907436	0.0308156032116169	0.0553352039352909	4.32027871111289	0.372881829693229	0.198190367063029	0.345422697205366	7.33025768544865	0.568022179899179	0.5	0.550380222008807	TRUE	0.607273725368397	LAMN
269015	LGMA-(LAMN+MHNA+GCA)/3	LGMA	Epithelial	CD8..T.cells	APOE	LRP1	2.15	1.25	1.7	0.0212	0.601	0.0571	0.844	0.0293953962479589	up	0.846801294450574	APOE_LRP1	APOE_LRP1_Epithelial_CD8..T.cells	0.152538014861456	0.0268894082553652	0.00410165695607266	0.120562489125477	0.0354675311945815	0.00427605384395424	0.261235324397914	0.272401410357726	0.26681836737782	3.59837789900318	1.67366413907125	0.914398911477509	0.917600448215143	0.936529534176405	0.9435729149992	1.55420486469269	1.24336389175415	0.855821056413942	0.901679841897233	0.905362917714696	0.935860582105641	0.0293953962479589	0.846801294450574	0.665809529457681	0.346044192452651	0.00376103230136818	-0.466614753224633	0.405520785414369	0.0852862260408482	0.0609853874112003	0.138047930908894	4.58314922288535	0.301586334347716	0.0285889114135716	0.0447686067678205	3.20980433708618	0.297765552100138	0.5	0.665809529457681	TRUE	0.607270572437033	LGMA
269016	LGMA-(LAMN+MHNA+GCA)/3	LGMA	Epithelial	CD8..T.cells	APOE	LRP1	2.15	1.25	1.7	0.0212	0.601	0.0571	0.844	0.00376103230136818	down	-0.466614753224633	APOE_LRP1	APOE_LRP1_Epithelial_CD8..T.cells	0.152538014861456	0.0268894082553652	0.00410165695607266	0.120562489125477	0.0354675311945815	0.00427605384395424	0.261235324397914	0.272401410357726	0.26681836737782	3.59837789900318	1.67366413907125	0.914398911477509	0.917600448215143	0.936529534176405	0.9435729149992	1.55420486469269	1.24336389175415	0.855821056413942	0.901679841897233	0.905362917714696	0.935860582105641	0.0293953962479589	0.846801294450574	0.665809529457681	0.346044192452651	0.00376103230136818	-0.466614753224633	0.405520785414369	0.0852862260408482	0.0609853874112003	0.138047930908894	4.58314922288535	0.301586334347716	0.0285889114135716	0.0447686067678205	3.20980433708618	0.297765552100138	0.5	0.665809529457681	TRUE	0.607270572437033	LGMA
269017	LGMA-(LAMN+MHNA+GCA)/3	LGMA	SPP1..macrophages	iCAFs	GNAS	ADCY9	0.262	-0.574	-0.156	0.556	0.903	0.259	1	0.00677924034720141	up	0.529918447807051	GNAS_ADCY9	GNAS_ADCY9_SPP1..macrophages_iCAFs	1.32226027661395	0.0729231271993568	0.0964233543421757	0.890379273256264	0.0971552445176298	0.0865050160066419	0.434443253362701	0.262803994133876	0.348623623748288	0.0667904046055009	0.254925208417943	0.588542500400192	0.383784216423883	0.614254842324316	0.65413398431247	-0.336765935417361	-0.586700235918748	0.244677506288178	0.686848724398131	0.179662234998203	0.131265720445562	0.00677924034720141	0.529918447807051	0.60785590838762	0.124629366879103	0.00839860820804163	0.215958775348605	0.529706319786766	0.157429449677921	0.931222901051567	0.869343877432654	9.95298514885291	0.932356668647309	0.327847705293285	0.372707312020891	4.01825319776671	0.615462420833588	0.75	0.60785590838762	TRUE	0.607269973380313	LAMN
269018	LGMA-(LAMN+MHNA+GCA)/3	LGMA	SPP1..macrophages	iCAFs	GNAS	ADCY9	0.262	-0.574	-0.156	0.556	0.903	0.259	1	0.00839860820804163	down	0.215958775348605	GNAS_ADCY9	GNAS_ADCY9_SPP1..macrophages_iCAFs	1.32226027661395	0.0729231271993568	0.0964233543421757	0.890379273256264	0.0971552445176298	0.0865050160066419	0.434443253362701	0.262803994133876	0.348623623748288	0.0667904046055009	0.254925208417943	0.588542500400192	0.383784216423883	0.614254842324316	0.65413398431247	-0.336765935417361	-0.586700235918748	0.244677506288178	0.686848724398131	0.179662234998203	0.131265720445562	0.00677924034720141	0.529918447807051	0.60785590838762	0.124629366879103	0.00839860820804163	0.215958775348605	0.529706319786766	0.157429449677921	0.931222901051567	0.869343877432654	9.95298514885291	0.932356668647309	0.327847705293285	0.372707312020891	4.01825319776671	0.615462420833588	0.75	0.60785590838762	TRUE	0.607269973380313	LAMN
269019	LGMA-(LAMN+MHNA+GCA)/3	LGMA	Epithelial	CD8..T.cells	PLAU	IGF2R	3.45	-0.242	1.604	0.0106	0.453	0.318	0.964	0.0116785827977124	up	-2.61219620656606	PLAU_IGF2R	PLAU_IGF2R_Epithelial_CD8..T.cells	0.0338492441294525	0.152394005354761	0.00515842189111838	0.0315837738440523	0.18582597422447	0.00586908554425636	0.261235324397914	0.272401410357726	0.26681836737782	6.81269476483654	1.97469413473523	0.968224747878982	0.941792060188891	0.971266207779734	0.958500080038418	-0.120412636963767	-0.497572880015567	0.358987603305785	0.630300035932447	0.260285662953647	0.157114624505929	0.0116785827977124	-2.61219620656606	0.0332052954970028	0.172594505555417	0.0056908714838098	0.829314235476919	0.641298510792881	0.115307259124561	0.24173627909152	0.200321275356546	3.67565108038153	0.627802901121474	0.385572024949444	0.462932820877411	5.93064176903695	0.724467479846264	0.25	0.641298510792881	TRUE	0.607269530840941	LGMA
269020	LGMA-(LAMN+MHNA+GCA)/3	LGMA	Epithelial	CD8..T.cells	PLAU	IGF2R	3.45	-0.242	1.604	0.0106	0.453	0.318	0.964	0.0056908714838098	down	0.829314235476919	PLAU_IGF2R	PLAU_IGF2R_Epithelial_CD8..T.cells	0.0338492441294525	0.152394005354761	0.00515842189111838	0.0315837738440523	0.18582597422447	0.00586908554425636	0.261235324397914	0.272401410357726	0.26681836737782	6.81269476483654	1.97469413473523	0.968224747878982	0.941792060188891	0.971266207779734	0.958500080038418	-0.120412636963767	-0.497572880015567	0.358987603305785	0.630300035932447	0.260285662953647	0.157114624505929	0.0116785827977124	-2.61219620656606	0.0332052954970028	0.172594505555417	0.0056908714838098	0.829314235476919	0.641298510792881	0.115307259124561	0.24173627909152	0.200321275356546	3.67565108038153	0.627802901121474	0.385572024949444	0.462932820877411	5.93064176903695	0.724467479846264	0.25	0.641298510792881	TRUE	0.607269530840941	LGMA
269021	GCA-(LGMA+LAMN+MHNA)/3	GCA	Endothelial	Epithelial	CXCL12	CXCR4	0.968	-0.709	0.1295	0.0294	1	0.539	0.837	0.00288574449544308	up	-0.80078631643942	CXCL12_CXCR4	CXCL12_CXCR4_Endothelial_Epithelial	0.325389467014165	0.0750473745084601	0.0244196251921203	0.234504303210857	0.0494501072961373	0.0115962629551828	0.391834343333059	0.635265500900704	0.513549922116881	1.48263978416103	1.53165266958784	0.784836721626381	0.903293580918841	0.87213862654074	0.934668640947655	-0.190303565482602	-0.268411234813261	0.212360761767876	0.425440172475746	0.226464247215235	0.254289435860582	0.00288574449544308	-0.80078631643942	0.364487860921108	0.086511584676358	0.00932658236751412	0.747210253164015	0.626360740002176	0.171865234377404	0.592053709406178	0.451729432028209	7.84597459459443	0.939408737810786	0.0330770990543762	0.0424476001485139	4.8802171959627	0.431132468314236	0.5	0.626360740002176	TRUE	0.607269041132445	MHNA
269022	GCA-(LGMA+LAMN+MHNA)/3	GCA	Endothelial	Epithelial	CXCL12	CXCR4	0.968	-0.709	0.1295	0.0294	1	0.539	0.837	0.00932658236751412	down	0.747210253164015	CXCL12_CXCR4	CXCL12_CXCR4_Endothelial_Epithelial	0.325389467014165	0.0750473745084601	0.0244196251921203	0.234504303210857	0.0494501072961373	0.0115962629551828	0.391834343333059	0.635265500900704	0.513549922116881	1.48263978416103	1.53165266958784	0.784836721626381	0.903293580918841	0.87213862654074	0.934668640947655	-0.190303565482602	-0.268411234813261	0.212360761767876	0.425440172475746	0.226464247215235	0.254289435860582	0.00288574449544308	-0.80078631643942	0.364487860921108	0.086511584676358	0.00932658236751412	0.747210253164015	0.626360740002176	0.171865234377404	0.592053709406178	0.451729432028209	7.84597459459443	0.939408737810786	0.0330770990543762	0.0424476001485139	4.8802171959627	0.431132468314236	0.5	0.626360740002176	TRUE	0.607269041132445	MHNA
269023	GCA-(LGMA+LAMN+MHNA)/3	GCA	Endothelial	Fibroblasts	SERPINA1	LRP1	1.93	0.559	1.2445	0.31	1	0.297	1	0.000572780313603936	up	-0.437924177050741	SERPINA1_LRP1	SERPINA1_LRP1_Endothelial_Fibroblasts	0.0109364519676569	0.671773766388416	0.00734682152923887	0.00893743793445879	0.559728332984147	0.00500253723620389	0.391834343333059	0.570070300444639	0.480952321888849	0.981671930899854	0.508638306165727	0.89945173683368	0.592664478949896	0.8383624139587	0.765107251480711	0.294729144831678	0.527243550682788	0.713438735177866	0.651410348544736	0.751572044556234	0.798666007905138	0.000572780313603936	-0.437924177050741	0.430850477735327	0.0638673933678507	0.0306343319776581	-0.0320308268120329	0.484587779477284	0.503333608429313	0.0131552618641631	0.0145027882237661	2.75417971724093	0.293248111218449	0.765589829933309	0.7504206029645	8.46971546197394	0.973809063902273	0	0.484587779477284	TRUE	0.607268512781219	GCA
269024	GCA-(LGMA+LAMN+MHNA)/3	GCA	Endothelial	Fibroblasts	SERPINA1	LRP1	1.93	0.559	1.2445	0.31	1	0.297	1	0.0306343319776581	down	-0.0320308268120329	SERPINA1_LRP1	SERPINA1_LRP1_Endothelial_Fibroblasts	0.0109364519676569	0.671773766388416	0.00734682152923887	0.00893743793445879	0.559728332984147	0.00500253723620389	0.391834343333059	0.570070300444639	0.480952321888849	0.981671930899854	0.508638306165727	0.89945173683368	0.592664478949896	0.8383624139587	0.765107251480711	0.294729144831678	0.527243550682788	0.713438735177866	0.651410348544736	0.751572044556234	0.798666007905138	0.000572780313603936	-0.437924177050741	0.430850477735327	0.0638673933678507	0.0306343319776581	-0.0320308268120329	0.484587779477284	0.503333608429313	0.0131552618641631	0.0145027882237661	2.75417971724093	0.293248111218449	0.765589829933309	0.7504206029645	8.46971546197394	0.973809063902273	0	0.484587779477284	TRUE	0.607268512781219	GCA
269025	LGMA-(LAMN+MHNA+GCA)/3	LGMA	Epithelial	Epithelial	EPHA4	FGFR1	0.359	1.75	1.0545	0.685	1	0.0837	0.919	0.00680437681746114	up	0.206940620703319	EPHA4_FGFR1	EPHA4_FGFR1_Epithelial_Epithelial	0.144093134762486	0.0363154198820396	0.00523280269101898	0.161709185943855	0.0394181331053842	0.00637427421589818	0.261235324397914	0.261235324397914	0.261235324397914	0.0589870848342192	0.164309428507574	0.625580278533696	0.278993917080198	0.606931327036978	0.598587321914519	1.88523044851179	1.07727454200674	0.9050035932447	0.869946999640676	0.920364714337046	0.918478260869565	0.00680437681746114	0.206940620703319	0.548787597167045	0.1248754558786	0.000419284637883399	-0.425144890399686	0.413065697221937	0.0333012119134185	0.265561312135094	0.352093162829666	5.84202144209263	0.698633291792613	0.0613214009545265	0.0672787823305915	3.77557821765639	0.443728174960116	0.25	0.548787597167045	TRUE	0.607267962036548	LGMA
269026	LGMA-(LAMN+MHNA+GCA)/3	LGMA	Epithelial	Epithelial	EPHA4	FGFR1	0.359	1.75	1.0545	0.685	1	0.0837	0.919	0.000419284637883399	down	-0.425144890399686	EPHA4_FGFR1	EPHA4_FGFR1_Epithelial_Epithelial	0.144093134762486	0.0363154198820396	0.00523280269101898	0.161709185943855	0.0394181331053842	0.00637427421589818	0.261235324397914	0.261235324397914	0.261235324397914	0.0589870848342192	0.164309428507574	0.625580278533696	0.278993917080198	0.606931327036978	0.598587321914519	1.88523044851179	1.07727454200674	0.9050035932447	0.869946999640676	0.920364714337046	0.918478260869565	0.00680437681746114	0.206940620703319	0.548787597167045	0.1248754558786	0.000419284637883399	-0.425144890399686	0.413065697221937	0.0333012119134185	0.265561312135094	0.352093162829666	5.84202144209263	0.698633291792613	0.0613214009545265	0.0672787823305915	3.77557821765639	0.443728174960116	0.25	0.548787597167045	TRUE	0.607267962036548	LGMA
269027	MHNA-(LGMA+LAMN+GCA)/3	MHNA	Endothelial	Macrophages	COL9A2	ITGB1	4.27	-0.145	2.0625	0.18	0.959	0.804	0.992	-0.0010768102061299	up	0.617334228220593	COL9A2_ITGB1	COL9A2_ITGB1_Endothelial_Macrophages	0.0479722505553215	0.390286594053325	0.0187229262783092	0.0273316427162581	0.420720522415438	0.0114989830020562	0.243146692749466	0.0345408446629282	0.138843768706197	3.17998640320888	0.744727494896694	0.984812710100848	0.714643028653754	0.929005922842965	0.830578677765327	-0.0137378729314746	-0.0947439512515487	0.404150197628458	0.187522457779375	0.383803449514912	0.367925799496946	-0.0010768102061299	0.617334228220593	0.623843081777694	0.0477177082136901	0.0322980209377346	0.091456057827072	0.507054640723639	0.529214345936297	0.99878306703151	0.472229214337014	2.84081331959075	0.678844994693861	0.206450245293811	0.350726129059234	7.37935555952505	0.576881382431024	0.333333333333333	0.623843081777694	TRUE	0.607267239648188	MHNA
269028	MHNA-(LGMA+LAMN+GCA)/3	MHNA	Endothelial	Macrophages	COL9A2	ITGB1	4.27	-0.145	2.0625	0.18	0.959	0.804	0.992	0.0322980209377346	down	0.091456057827072	COL9A2_ITGB1	COL9A2_ITGB1_Endothelial_Macrophages	0.0479722505553215	0.390286594053325	0.0187229262783092	0.0273316427162581	0.420720522415438	0.0114989830020562	0.243146692749466	0.0345408446629282	0.138843768706197	3.17998640320888	0.744727494896694	0.984812710100848	0.714643028653754	0.929005922842965	0.830578677765327	-0.0137378729314746	-0.0947439512515487	0.404150197628458	0.187522457779375	0.383803449514912	0.367925799496946	-0.0010768102061299	0.617334228220593	0.623843081777694	0.0477177082136901	0.0322980209377346	0.091456057827072	0.507054640723639	0.529214345936297	0.99878306703151	0.472229214337014	2.84081331959075	0.678844994693861	0.206450245293811	0.350726129059234	7.37935555952505	0.576881382431024	0.333333333333333	0.623843081777694	TRUE	0.607267239648188	MHNA
269029	LAMN-(LGMA+MHNA+GCA)/3	LAMN	Epithelial	Fibroblasts	CLDN1	MMP2	-0.283	0.594	0.1555	0.801	1	0.283	1	0.00899349148589575	up	-1.35919259767929	CLDN1_MMP2	CLDN1_MMP2_Epithelial_Fibroblasts	0.0552674565129363	1.05342960954006	0.0582203751346948	0.0646718146718147	0.75475254015077	0.048811216399712	0.224577196182587	0.20634857114243	0.215462883662509	-0.0272719979481607	-0.0963674839157623	0.351768849047543	0.181867296302225	0.355490635505042	0.367276292620458	0.325638857298572	0.54821356447571	0.724690082644628	0.665603665109594	0.76100431189364	0.806032159540065	0.00899349148589575	-1.35919259767929	0.262362844155773	0.146307145888117	0.00195659593857354	0.251213380731853	0.536120444896127	0.0572159887704169	0.201426575724812	0.220637131111522	2.87561727116343	0.427946306335956	1.001	1.001	9.56743322960083	1.001	0.5	0.536120444896127	TRUE	0.607263716937896	LGMA
269030	LAMN-(LGMA+MHNA+GCA)/3	LAMN	Epithelial	Fibroblasts	CLDN1	MMP2	-0.283	0.594	0.1555	0.801	1	0.283	1	0.00195659593857354	down	0.251213380731853	CLDN1_MMP2	CLDN1_MMP2_Epithelial_Fibroblasts	0.0552674565129363	1.05342960954006	0.0582203751346948	0.0646718146718147	0.75475254015077	0.048811216399712	0.224577196182587	0.20634857114243	0.215462883662509	-0.0272719979481607	-0.0963674839157623	0.351768849047543	0.181867296302225	0.355490635505042	0.367276292620458	0.325638857298572	0.54821356447571	0.724690082644628	0.665603665109594	0.76100431189364	0.806032159540065	0.00899349148589575	-1.35919259767929	0.262362844155773	0.146307145888117	0.00195659593857354	0.251213380731853	0.536120444896127	0.0572159887704169	0.201426575724812	0.220637131111522	2.87561727116343	0.427946306335956	1.001	1.001	9.56743322960083	1.001	0.5	0.536120444896127	TRUE	0.607263716937896	LGMA
269031	LGMA-(LAMN+MHNA+GCA)/3	LGMA	Fibroblasts	Epithelial	LAMA2	ITGB1	-0.418	0.394	-0.012	0.392	1	0.679	1	0.00841327371261794	up	0.537656960982208	LAMA2_ITGB1	LAMA2_ITGB1_Fibroblasts_Epithelial	0.297279877726412	0.73436820239502	0.218312889414156	0.191577401714726	0.6427428896075	0.12313501276162	0.231631743788032	0.261235324397914	0.246433534092973	-0.170006423985449	-0.406713932979543	0.305686729630223	0.52165039218825	0.245637906194974	0.206379061949736	0.0662433089334823	0.168130225719498	0.656261228889687	0.303292310456342	0.629940711462451	0.615185950413223	0.00841327371261794	0.537656960982208	0.609271178620607	0.14062674566322	0.000684435956959766	-0.253921787935486	0.444217553522112	0.0374259683151983	0.205967640117568	0.253365214431919	7.19576964921056	0.663887067496201	0.559649459792847	0.68808712152745	8.61607860144814	0.800035238077507	0.75	0.609271178620607	TRUE	0.607263630842864	GCA
269032	LGMA-(LAMN+MHNA+GCA)/3	LGMA	Fibroblasts	Epithelial	LAMA2	ITGB1	-0.418	0.394	-0.012	0.392	1	0.679	1	0.000684435956959766	down	-0.253921787935486	LAMA2_ITGB1	LAMA2_ITGB1_Fibroblasts_Epithelial	0.297279877726412	0.73436820239502	0.218312889414156	0.191577401714726	0.6427428896075	0.12313501276162	0.231631743788032	0.261235324397914	0.246433534092973	-0.170006423985449	-0.406713932979543	0.305686729630223	0.52165039218825	0.245637906194974	0.206379061949736	0.0662433089334823	0.168130225719498	0.656261228889687	0.303292310456342	0.629940711462451	0.615185950413223	0.00841327371261794	0.537656960982208	0.609271178620607	0.14062674566322	0.000684435956959766	-0.253921787935486	0.444217553522112	0.0374259683151983	0.205967640117568	0.253365214431919	7.19576964921056	0.663887067496201	0.559649459792847	0.68808712152745	8.61607860144814	0.800035238077507	0.75	0.609271178620607	TRUE	0.607263630842864	GCA
269033	GCA-(LGMA+LAMN+MHNA)/3	GCA	iCAFs	Endothelial	COL8A1	ITGA2	-0.146	-0.178	-0.162	0.793	0.972	0.724	1	0.000842257048765591	up	-0.469503434752402	COL8A1_ITGA2	COL8A1_ITGA2_iCAFs_Endothelial	0.959233101572045	0.103173829096307	0.098967752085115	0.748148148148148	0.117324561403509	0.0877761533463288	0.154589017934036	0.391834343333059	0.273211680633548	-0.0147061146516298	-0.100726812682396	0.407135425004002	0.188430446614375	0.382903793821034	0.364214823115095	-0.0249665352169079	-0.140261433802853	0.38802551203737	0.260375494071146	0.35698886094143	0.332083183614804	0.000842257048765591	-0.469503434752402	0.425075055196995	0.0665056022913198	0.0167716169907505	0.262838959424309	0.538235570434805	0.28768194737977	0.87820786685459	1.001	9.1625192042725	0.934376940247158	0.124667338197874	0.167185733680661	5.4788943437756	0.621604153525542	1	0.538235570434805	TRUE	0.607262933835117	LAMN
269034	GCA-(LGMA+LAMN+MHNA)/3	GCA	iCAFs	Endothelial	COL8A1	ITGA2	-0.146	-0.178	-0.162	0.793	0.972	0.724	1	0.0167716169907505	down	0.262838959424309	COL8A1_ITGA2	COL8A1_ITGA2_iCAFs_Endothelial	0.959233101572045	0.103173829096307	0.098967752085115	0.748148148148148	0.117324561403509	0.0877761533463288	0.154589017934036	0.391834343333059	0.273211680633548	-0.0147061146516298	-0.100726812682396	0.407135425004002	0.188430446614375	0.382903793821034	0.364214823115095	-0.0249665352169079	-0.140261433802853	0.38802551203737	0.260375494071146	0.35698886094143	0.332083183614804	0.000842257048765591	-0.469503434752402	0.425075055196995	0.0665056022913198	0.0167716169907505	0.262838959424309	0.538235570434805	0.28768194737977	0.87820786685459	1.001	9.1625192042725	0.934376940247158	0.124667338197874	0.167185733680661	5.4788943437756	0.621604153525542	1	0.538235570434805	TRUE	0.607262933835117	LAMN
269035	LGMA-(LAMN+MHNA+GCA)/3	LGMA	SPP1..macrophages	Endothelial	ADAM10	NOTCH3	0.714	2.24	1.477	0.34	0.843	0.0312	1	0.016104241700401	up	-0.439844617967698	ADAM10_NOTCH3	ADAM10_NOTCH3_SPP1..macrophages_Endothelial	0.223764046905134	0.0388953986902932	0.00870339181692867	0.253351478713032	0.0415013913138368	0.0105144388580087	0.434443253362701	0.623093931583111	0.528768592472906	0.33452405323183	0.468521082957745	0.732531615175284	0.568072674883944	0.739795101648791	0.751940931647191	3.37309370939869	1.50584540598156	0.937791951131872	0.935793208767517	0.955892921307941	0.956768774703557	0.016104241700401	-0.439844617967698	0.430499254857952	0.215922226600795	0.00301491023997859	-0.235653034346389	0.447541319873734	0.0736793754321228	0.362490550647366	0.376137944235972	6.80942234557991	0.740179125354794	0.155314504685674	0.127512305779277	2.21087476691087	0.337702446838722	0.25	0.447541319873734	TRUE	0.607261732435673	LGMA
269036	LGMA-(LAMN+MHNA+GCA)/3	LGMA	SPP1..macrophages	Endothelial	ADAM10	NOTCH3	0.714	2.24	1.477	0.34	0.843	0.0312	1	0.00301491023997859	down	-0.235653034346389	ADAM10_NOTCH3	ADAM10_NOTCH3_SPP1..macrophages_Endothelial	0.223764046905134	0.0388953986902932	0.00870339181692867	0.253351478713032	0.0415013913138368	0.0105144388580087	0.434443253362701	0.623093931583111	0.528768592472906	0.33452405323183	0.468521082957745	0.732531615175284	0.568072674883944	0.739795101648791	0.751940931647191	3.37309370939869	1.50584540598156	0.937791951131872	0.935793208767517	0.955892921307941	0.956768774703557	0.016104241700401	-0.439844617967698	0.430499254857952	0.215922226600795	0.00301491023997859	-0.235653034346389	0.447541319873734	0.0736793754321228	0.362490550647366	0.376137944235972	6.80942234557991	0.740179125354794	0.155314504685674	0.127512305779277	2.21087476691087	0.337702446838722	0.25	0.447541319873734	TRUE	0.607261732435673	LGMA
269037	LGMA-(LAMN+MHNA+GCA)/3	LGMA	CD8..T.cells	C1Qhi.monocytes	SERPINE2	LRP1	0.826	0.486	0.656	0.17	0.927	0.169	0.956	0.0357587964964586	up	-1.01564594341898	SERPINE2_LRP1	SERPINE2_LRP1_CD8..T.cells_C1Qhi.monocytes	0.0211468363258455	0.558768442752311	0.0118161848029307	0.0281356812441609	0.606169894304231	0.0170550029259505	0.272401410357726	0.475378729342036	0.373890069849881	0.635649190941546	0.769551078621726	0.756723227149032	0.724247638866656	0.798383223947495	0.835981271010085	0.375247061557755	0.772113295386326	0.690172475745598	0.774254401724757	0.775152712899749	0.86498383039885	0.0357587964964586	-1.01564594341898	0.325192917893676	0.408342629121502	0.00589034460381227	-0.696763842033691	0.363648098615607	0.118410309984648	0.0367439782193361	0.0711964228314048	2.99658411883955	0.341697080028284	0.636442601803074	0.812930674936583	8.17284719787715	0.935653312020271	0.25	0.363648098615607	TRUE	0.607259798693808	LAMN
269038	LGMA-(LAMN+MHNA+GCA)/3	LGMA	CD8..T.cells	C1Qhi.monocytes	SERPINE2	LRP1	0.826	0.486	0.656	0.17	0.927	0.169	0.956	0.00589034460381227	down	-0.696763842033691	SERPINE2_LRP1	SERPINE2_LRP1_CD8..T.cells_C1Qhi.monocytes	0.0211468363258455	0.558768442752311	0.0118161848029307	0.0281356812441609	0.606169894304231	0.0170550029259505	0.272401410357726	0.475378729342036	0.373890069849881	0.635649190941546	0.769551078621726	0.756723227149032	0.724247638866656	0.798383223947495	0.835981271010085	0.375247061557755	0.772113295386326	0.690172475745598	0.774254401724757	0.775152712899749	0.86498383039885	0.0357587964964586	-1.01564594341898	0.325192917893676	0.408342629121502	0.00589034460381227	-0.696763842033691	0.363648098615607	0.118410309984648	0.0367439782193361	0.0711964228314048	2.99658411883955	0.341697080028284	0.636442601803074	0.812930674936583	8.17284719787715	0.935653312020271	0.25	0.363648098615607	TRUE	0.607259798693808	LAMN
269039	LGMA-(LAMN+MHNA+GCA)/3	LGMA	Epithelial	SPP1..macrophages	ADAM17	IL6R	0.75	0.349	0.5495	0.382	1	0.725	0.942	0.0554140616119589	up	0.194141316401022	ADAM17_IL6R	ADAM17_IL6R_Epithelial_SPP1..macrophages	0.158483427657954	0.12114375874923	0.0191992781259462	0.168772057103635	0.151969682900785	0.0256482360005525	0.261235324397914	0.434443253362701	0.347839288880307	0.313452477816218	0.417936637088291	0.741615975668321	0.53103489675044	0.733712181847287	0.732651672802945	0.0487420357067232	0.139661993429006	0.638115343154869	0.259477182896155	0.609549047790155	0.592076895436579	0.0554140616119589	0.194141316401022	0.546446776136962	0.600769985753076	0.00912101560455097	-0.201181766423344	0.453812926738515	0.168667389371469	0.120998742464354	0.153503026823365	5.72042099099136	0.410901262598247	0.437962936237963	0.427133830489434	4.69088845196143	0.655350286863108	0.75	0.546446776136962	TRUE	0.607259685296305	LGMA
269040	LGMA-(LAMN+MHNA+GCA)/3	LGMA	Epithelial	SPP1..macrophages	ADAM17	IL6R	0.75	0.349	0.5495	0.382	1	0.725	0.942	0.00912101560455097	down	-0.201181766423344	ADAM17_IL6R	ADAM17_IL6R_Epithelial_SPP1..macrophages	0.158483427657954	0.12114375874923	0.0191992781259462	0.168772057103635	0.151969682900785	0.0256482360005525	0.261235324397914	0.434443253362701	0.347839288880307	0.313452477816218	0.417936637088291	0.741615975668321	0.53103489675044	0.733712181847287	0.732651672802945	0.0487420357067232	0.139661993429006	0.638115343154869	0.259477182896155	0.609549047790155	0.592076895436579	0.0554140616119589	0.194141316401022	0.546446776136962	0.600769985753076	0.00912101560455097	-0.201181766423344	0.453812926738515	0.168667389371469	0.120998742464354	0.153503026823365	5.72042099099136	0.410901262598247	0.437962936237963	0.427133830489434	4.69088845196143	0.655350286863108	0.75	0.546446776136962	TRUE	0.607259685296305	LGMA
269041	MHNA-(LGMA+LAMN+GCA)/3	MHNA	Fibroblasts	C1Qhi.monocytes	S100A8	TLR4	1.4	-2.19	-0.395	0.105	1	0.002	0.0492	0.00313047808895685	up	0.220658189403284	S100A8_TLR4	S100A8_TLR4_Fibroblasts_C1Qhi.monocytes	0.378804764794471	0.104853193281827	0.0397188892190716	0.174209877859521	0.134698323043916	0.0234657784053629	0.310731215249496	0.176248705813806	0.243489960531651	1.37033498130209	0.978810700930062	0.847166639987194	0.795201696814471	0.865495437810149	0.873719385304946	-5.91074430949588	-2.69897000433602	0.0656665468918433	0.988726194753863	0.0135195831836148	0.00260510240747395	0.00313047808895685	0.220658189403284	0.551296356435213	0.0889075553336889	0.0606662173558029	-0.0779457749629488	0.476234141175897	0.970516694308449	0.35291580102329	0.334593383135252	8.87601796758033	0.833358735135623	0.4359383813073	0.420018846770884	4.7484777623235	0.727342683755196	0.666666666666667	0.551296356435213	TRUE	0.607256353810017	LAMN
269042	MHNA-(LGMA+LAMN+GCA)/3	MHNA	Fibroblasts	C1Qhi.monocytes	S100A8	TLR4	1.4	-2.19	-0.395	0.105	1	0.002	0.0492	0.0606662173558029	down	-0.0779457749629488	S100A8_TLR4	S100A8_TLR4_Fibroblasts_C1Qhi.monocytes	0.378804764794471	0.104853193281827	0.0397188892190716	0.174209877859521	0.134698323043916	0.0234657784053629	0.310731215249496	0.176248705813806	0.243489960531651	1.37033498130209	0.978810700930062	0.847166639987194	0.795201696814471	0.865495437810149	0.873719385304946	-5.91074430949588	-2.69897000433602	0.0656665468918433	0.988726194753863	0.0135195831836148	0.00260510240747395	0.00313047808895685	0.220658189403284	0.551296356435213	0.0889075553336889	0.0606662173558029	-0.0779457749629488	0.476234141175897	0.970516694308449	0.35291580102329	0.334593383135252	8.87601796758033	0.833358735135623	0.4359383813073	0.420018846770884	4.7484777623235	0.727342683755196	0.666666666666667	0.551296356435213	TRUE	0.607256353810017	LAMN
269043	MHNA-(LGMA+LAMN+GCA)/3	MHNA	Epithelial	C1Qhi.monocytes	FAM3C	CLEC2D	0.419	0.824	0.6215	0.721	1	0.371	0.636	0.00196029786441604	up	-0.117303231539143	FAM3C_CLEC2D	FAM3C_CLEC2D_Epithelial_C1Qhi.monocytes	0.114221027633	0.0366938674475644	0.00419121124768991	0.110509641873278	0.0344269791925118	0.00380451314134328	0.197703809143393	0.176248705813806	0.186976257478599	0.0595251240825592	0.142064735280571	0.647050584280455	0.247278693773011	0.607611653593725	0.58271970545862	0.354835898477202	0.430626090384954	0.782294286740927	0.578849263384837	0.769897592526051	0.76053269852677	0.00196029786441604	-0.117303231539143	0.489487746934712	0.0774513533405978	0.0661267613499792	0.454951462318477	0.57318798630332	1.001	0.302076174018842	0.248244091397025	5.71165068951348	0.729824759469473	0.0434028888579924	0.0523835510335998	4.31448118337796	0.483914590156045	0.333333333333333	0.57318798630332	TRUE	0.607253207290707	LAMN
269044	MHNA-(LGMA+LAMN+GCA)/3	MHNA	Epithelial	C1Qhi.monocytes	FAM3C	CLEC2D	0.419	0.824	0.6215	0.721	1	0.371	0.636	0.0661267613499792	down	0.454951462318477	FAM3C_CLEC2D	FAM3C_CLEC2D_Epithelial_C1Qhi.monocytes	0.114221027633	0.0366938674475644	0.00419121124768991	0.110509641873278	0.0344269791925118	0.00380451314134328	0.197703809143393	0.176248705813806	0.186976257478599	0.0595251240825592	0.142064735280571	0.647050584280455	0.247278693773011	0.607611653593725	0.58271970545862	0.354835898477202	0.430626090384954	0.782294286740927	0.578849263384837	0.769897592526051	0.76053269852677	0.00196029786441604	-0.117303231539143	0.489487746934712	0.0774513533405978	0.0661267613499792	0.454951462318477	0.57318798630332	1.001	0.302076174018842	0.248244091397025	5.71165068951348	0.729824759469473	0.0434028888579924	0.0523835510335998	4.31448118337796	0.483914590156045	0.333333333333333	0.57318798630332	TRUE	0.607253207290707	LAMN
269045	LGMA-(LAMN+MHNA+GCA)/3	LGMA	SPP1..macrophages	Macrophages	ADM	RAMP1	-0.0692	-0.793	-0.4311	0.94	0.99	0.294	1	0.0370736813014858	up	-1.30591344077197	ADM_RAMP1	ADM_RAMP1_SPP1..macrophages_Macrophages	0.104077251072098	0.0443934025625708	0.00462034330444941	0.11408452883916	0.0553955130994956	0.00631977101175947	0.434443253362701	1.001	0.71772162668135	-0.00185955253090085	-0.0268721464003014	0.443252761325436	0.0676524731871298	0.429646230190491	0.429145990075236	-0.421600566983159	-0.531652669587843	0.194214876033058	0.654240028745958	0.160752784764642	0.145930650377291	0.0370736813014858	-1.30591344077197	0.272106887113744	0.421215505972544	0.00656264318733147	2.51112809396069	0.947283058959109	0.128868745175308	0.370417271861998	0.437919472149974	5.58546805131654	0.836288176991194	0.199310144582519	0.256626484194446	4.08708545875884	0.700028241805291	0.5	0.947283058959109	TRUE	0.607249384847473	GCA
269046	LGMA-(LAMN+MHNA+GCA)/3	LGMA	SPP1..macrophages	Macrophages	ADM	RAMP1	-0.0692	-0.793	-0.4311	0.94	0.99	0.294	1	0.00656264318733147	down	2.51112809396069	ADM_RAMP1	ADM_RAMP1_SPP1..macrophages_Macrophages	0.104077251072098	0.0443934025625708	0.00462034330444941	0.11408452883916	0.0553955130994956	0.00631977101175947	0.434443253362701	1.001	0.71772162668135	-0.00185955253090085	-0.0268721464003014	0.443252761325436	0.0676524731871298	0.429646230190491	0.429145990075236	-0.421600566983159	-0.531652669587843	0.194214876033058	0.654240028745958	0.160752784764642	0.145930650377291	0.0370736813014858	-1.30591344077197	0.272106887113744	0.421215505972544	0.00656264318733147	2.51112809396069	0.947283058959109	0.128868745175308	0.370417271861998	0.437919472149974	5.58546805131654	0.836288176991194	0.199310144582519	0.256626484194446	4.08708545875884	0.700028241805291	0.5	0.947283058959109	TRUE	0.607249384847473	GCA
269047	LAMN-(LGMA+MHNA+GCA)/3	LAMN	Macrophages	Epithelial	CD44	EPCAM	-0.187	-1.19	-0.6885	0.698	1	0.322	1	0.00186984090554426	up	0.598048698366358	CD44_EPCAM	CD44_EPCAM_Macrophages_Epithelial	1.18611950257275	1.10540474204509	1.31114212277609	0.830232558139535	0.718532818532819	0.596549340037712	0.202118009648158	0.224577196182587	0.213347602915372	-0.0291990359694689	-0.156144577376839	0.389867136225388	0.267128221546342	0.352169041139747	0.325536257403554	-0.585651512681961	-0.492144128304169	0.135397951850521	0.626280093424362	0.134836507366152	0.159248113546533	0.00186984090554426	0.598048698366358	0.62031601711911	0.0765657690769238	0.00561817570395978	-0.0223200718160869	0.48635452730422	0.11417638644264	0.754075852697127	0.885735430762599	9.73676643501664	0.901094661642471	0.654125414987495	0.819608097636289	9.25902472009719	0.813433627454338	1	0.62031601711911	TRUE	0.607248915587076	GCA
269048	LAMN-(LGMA+MHNA+GCA)/3	LAMN	Macrophages	Epithelial	CD44	EPCAM	-0.187	-1.19	-0.6885	0.698	1	0.322	1	0.00561817570395978	down	-0.0223200718160869	CD44_EPCAM	CD44_EPCAM_Macrophages_Epithelial	1.18611950257275	1.10540474204509	1.31114212277609	0.830232558139535	0.718532818532819	0.596549340037712	0.202118009648158	0.224577196182587	0.213347602915372	-0.0291990359694689	-0.156144577376839	0.389867136225388	0.267128221546342	0.352169041139747	0.325536257403554	-0.585651512681961	-0.492144128304169	0.135397951850521	0.626280093424362	0.134836507366152	0.159248113546533	0.00186984090554426	0.598048698366358	0.62031601711911	0.0765657690769238	0.00561817570395978	-0.0223200718160869	0.48635452730422	0.11417638644264	0.754075852697127	0.885735430762599	9.73676643501664	0.901094661642471	0.654125414987495	0.819608097636289	9.25902472009719	0.813433627454338	1	0.62031601711911	TRUE	0.607248915587076	GCA
269049	LAMN-(LGMA+MHNA+GCA)/3	LAMN	iCAFs	CD8..T.cells	PLXNA1	NOTCH1	1.01	-0.364	0.323	0.131	1	0.282	1	0.0112454973570078	up	-0.46731300330988	PLXNA1_NOTCH1	PLXNA1_NOTCH1_iCAFs_CD8..T.cells	0.0458081177108761	0.0378104075967991	0.00173202360189037	0.0623477951369375	0.0504126078054228	0.00314311494377128	0.900388818556685	0.523461688274655	0.71192525341567	0.891555991387678	0.882728704344236	0.792560429005923	0.765727549223627	0.828677765327357	0.857851768849048	-0.200109324571753	-0.549750891680639	0.311713977721883	0.66647951850521	0.222197269134028	0.140024254401725	0.0112454973570078	-0.46731300330988	0.425475655719063	0.168354548166865	0.0167272111785589	-0.276197143007015	0.440164837210838	0.286991160101203	0.661871442539388	0.787984573028092	4.49779776857118	1.001	0.175162636229031	0.214337752660035	3.86449876949162	0.597628057118357	0.5	0.440164837210838	TRUE	0.607248747148815	LGMA
269050	LAMN-(LGMA+MHNA+GCA)/3	LAMN	iCAFs	CD8..T.cells	PLXNA1	NOTCH1	1.01	-0.364	0.323	0.131	1	0.282	1	0.0167272111785589	down	-0.276197143007015	PLXNA1_NOTCH1	PLXNA1_NOTCH1_iCAFs_CD8..T.cells	0.0458081177108761	0.0378104075967991	0.00173202360189037	0.0623477951369375	0.0504126078054228	0.00314311494377128	0.900388818556685	0.523461688274655	0.71192525341567	0.891555991387678	0.882728704344236	0.792560429005923	0.765727549223627	0.828677765327357	0.857851768849048	-0.200109324571753	-0.549750891680639	0.311713977721883	0.66647951850521	0.222197269134028	0.140024254401725	0.0112454973570078	-0.46731300330988	0.425475655719063	0.168354548166865	0.0167272111785589	-0.276197143007015	0.440164837210838	0.286991160101203	0.661871442539388	0.787984573028092	4.49779776857118	1.001	0.175162636229031	0.214337752660035	3.86449876949162	0.597628057118357	0.5	0.440164837210838	TRUE	0.607248747148815	LGMA
269051	MHNA-(LGMA+LAMN+GCA)/3	MHNA	NK.cells	SPP1..macrophages	ICAM3	ITGB2	0.0204	-0.525	-0.2523	0.959	1	0.423	0.966	-0.00454135165320108	up	0.222913167857083	ICAM3_ITGB2	ICAM3_ITGB2_NK.cells_SPP1..macrophages	0.161868012293347	0.382986870274305	0.0619933234257518	0.184955048158366	0.282833290956861	0.0523114449497153	0.220650162690461	0.718445157367712	0.469547660029086	0.000370900413718463	0.0181813928293364	0.483772210661117	0.0517648471266208	0.485753161517528	0.489274851928926	-0.196171307128103	-0.373659632624958	0.25795005389867	0.531687926697808	0.22399389148401	0.205376392382321	-0.00454135165320108	0.222913167857083	0.551708761739624	0.0137994400711408	0.0117177664966386	-0.279008129219983	0.43965341417675	0.209063058166467	0.363570285783376	0.340769730923659	5.91882317472762	0.79419278955795	0.298594597182656	0.307052067153463	7.61343839709109	0.775778735971735	1	0.551708761739624	TRUE	0.607248553037241	LGMA
269052	MHNA-(LGMA+LAMN+GCA)/3	MHNA	NK.cells	SPP1..macrophages	ICAM3	ITGB2	0.0204	-0.525	-0.2523	0.959	1	0.423	0.966	0.0117177664966386	down	-0.279008129219983	ICAM3_ITGB2	ICAM3_ITGB2_NK.cells_SPP1..macrophages	0.161868012293347	0.382986870274305	0.0619933234257518	0.184955048158366	0.282833290956861	0.0523114449497153	0.220650162690461	0.718445157367712	0.469547660029086	0.000370900413718463	0.0181813928293364	0.483772210661117	0.0517648471266208	0.485753161517528	0.489274851928926	-0.196171307128103	-0.373659632624958	0.25795005389867	0.531687926697808	0.22399389148401	0.205376392382321	-0.00454135165320108	0.222913167857083	0.551708761739624	0.0137994400711408	0.0117177664966386	-0.279008129219983	0.43965341417675	0.209063058166467	0.363570285783376	0.340769730923659	5.91882317472762	0.79419278955795	0.298594597182656	0.307052067153463	7.61343839709109	0.775778735971735	1	0.551708761739624	TRUE	0.607248553037241	LGMA
269053	LAMN-(LGMA+MHNA+GCA)/3	LAMN	C1Qhi.monocytes	Macrophages	APOE	SORL1	-3	0.149	-1.4255	1.16e-06	0.00245	0.782	1	0.0111338309465911	up	-0.222335818998276	APOE_SORL1	APOE_SORL1_C1Qhi.monocytes_Macrophages	0.60814651770877	0.27967945790431	0.170086088399183	0.382704416218218	0.304554263565891	0.116554261644754	0.637645667210595	0.202118009648158	0.419881838429377	-17.8066260323192	-5.93554201077308	0.0559268448855451	0.998359212421963	0.00256122939010725	0.000360172882983832	0.0159121937940826	0.106793246940152	0.548508803449515	0.207150556952928	0.553808839381962	0.565352137980596	0.0111338309465911	-0.222335818998276	0.470278695898692	0.167261320878668	0.0184539424536727	1.29424374601602	0.725886496255022	0.313852598716666	0.244151773946188	0.442360635984557	9.23278605417363	0.687696384656853	0.470875261218902	0.589326582134917	7.07404017677799	0.841209457934934	1	0.725886496255022	TRUE	0.60724842153566	MHNA
269054	LAMN-(LGMA+MHNA+GCA)/3	LAMN	C1Qhi.monocytes	Macrophages	APOE	SORL1	-3	0.149	-1.4255	1.16e-06	0.00245	0.782	1	0.0184539424536727	down	1.29424374601602	APOE_SORL1	APOE_SORL1_C1Qhi.monocytes_Macrophages	0.60814651770877	0.27967945790431	0.170086088399183	0.382704416218218	0.304554263565891	0.116554261644754	0.637645667210595	0.202118009648158	0.419881838429377	-17.8066260323192	-5.93554201077308	0.0559268448855451	0.998359212421963	0.00256122939010725	0.000360172882983832	0.0159121937940826	0.106793246940152	0.548508803449515	0.207150556952928	0.553808839381962	0.565352137980596	0.0111338309465911	-0.222335818998276	0.470278695898692	0.167261320878668	0.0184539424536727	1.29424374601602	0.725886496255022	0.313852598716666	0.244151773946188	0.442360635984557	9.23278605417363	0.687696384656853	0.470875261218902	0.589326582134917	7.07404017677799	0.841209457934934	1	0.725886496255022	TRUE	0.60724842153566	MHNA
269055	GCA-(LGMA+LAMN+MHNA)/3	GCA	SPP1..macrophages	NK.cells	KIAA0319L	MPZL3	0.933	0.113	0.523	0.625	0.867	0.742	1	0.00423088712105814	up	-0.0408321973152308	KIAA0319L_MPZL3	KIAA0319L_MPZL3_SPP1..macrophages_NK.cells	0.109861228866811	0.227378400392844	0.0249800704849276	0.1	0.212417652194619	0.0212417652194619	0.0480350794940855	0.397778729953697	0.222906904723891	0.190443943817978	0.204119982655925	0.778333600128062	0.327537217864575	0.689931166960141	0.624259644629422	0.0146443587034699	0.129596094720973	0.529981135465325	0.244093604024434	0.549541861300755	0.583947179302911	0.00423088712105814	-0.0408321973152308	0.503473273091114	0.0996806891487995	0.00486309641205464	-0.0600897790495147	0.479482811540973	0.102430195045266	0.337525719511288	0.256481042042817	3.25281327400238	0.348577768797903	0.833478533401436	0.733953740021017	6.74970561825113	0.979545900032987	0.5	0.503473273091114	TRUE	0.607246858488157	LAMN
269056	GCA-(LGMA+LAMN+MHNA)/3	GCA	SPP1..macrophages	NK.cells	KIAA0319L	MPZL3	0.933	0.113	0.523	0.625	0.867	0.742	1	0.00486309641205464	down	-0.0600897790495147	KIAA0319L_MPZL3	KIAA0319L_MPZL3_SPP1..macrophages_NK.cells	0.109861228866811	0.227378400392844	0.0249800704849276	0.1	0.212417652194619	0.0212417652194619	0.0480350794940855	0.397778729953697	0.222906904723891	0.190443943817978	0.204119982655925	0.778333600128062	0.327537217864575	0.689931166960141	0.624259644629422	0.0146443587034699	0.129596094720973	0.529981135465325	0.244093604024434	0.549541861300755	0.583947179302911	0.00423088712105814	-0.0408321973152308	0.503473273091114	0.0996806891487995	0.00486309641205464	-0.0600897790495147	0.479482811540973	0.102430195045266	0.337525719511288	0.256481042042817	3.25281327400238	0.348577768797903	0.833478533401436	0.733953740021017	6.74970561825113	0.979545900032987	0.5	0.503473273091114	TRUE	0.607246858488157	LAMN
269057	LAMN-(LGMA+MHNA+GCA)/3	LAMN	CD8..T.cells	Epithelial	LAMB1	ITGB4	1.16	0.663	0.9115	0.0937	1	0.532	1	-0.000767642113787	up	-0.518433408686618	LAMB1_ITGB4	LAMB1_ITGB4_CD8..T.cells_Epithelial	0.0265629627138097	0.615599070949484	0.016352135168287	0.0360385514260305	0.590540540540541	0.0212822256394261	0.523461688274655	0.224577196182587	0.374019442228621	1.19278207457018	1.02826040911222	0.816311829678246	0.809628621738434	0.854450136065311	0.881483111893709	0.181720587788383	0.274088367704952	0.74454275961193	0.430987243981315	0.708498023715415	0.682783866331297	-0.000767642113787	-0.518433408686618	0.416126419452311	0.0507445001910445	0.00403679580606737	-0.628833758581269	0.376007109565143	0.0895760681029109	0.0294267335498719	0.0474934212936503	3.34349201542274	0.360132671226659	1.001	1.001	8.00255998850601	1.001	0	0.416126419452311	TRUE	0.607239977170284	LAMN
269058	LAMN-(LGMA+MHNA+GCA)/3	LAMN	CD8..T.cells	Epithelial	LAMB1	ITGB4	1.16	0.663	0.9115	0.0937	1	0.532	1	0.00403679580606737	down	-0.628833758581269	LAMB1_ITGB4	LAMB1_ITGB4_CD8..T.cells_Epithelial	0.0265629627138097	0.615599070949484	0.016352135168287	0.0360385514260305	0.590540540540541	0.0212822256394261	0.523461688274655	0.224577196182587	0.374019442228621	1.19278207457018	1.02826040911222	0.816311829678246	0.809628621738434	0.854450136065311	0.881483111893709	0.181720587788383	0.274088367704952	0.74454275961193	0.430987243981315	0.708498023715415	0.682783866331297	-0.000767642113787	-0.518433408686618	0.416126419452311	0.0507445001910445	0.00403679580606737	-0.628833758581269	0.376007109565143	0.0895760681029109	0.0294267335498719	0.0474934212936503	3.34349201542274	0.360132671226659	1.001	1.001	8.00255998850601	1.001	0	0.416126419452311	TRUE	0.607239977170284	LAMN
269059	LAMN-(LGMA+MHNA+GCA)/3	LAMN	Endothelial	CD8..T.cells	APOE	SORL1	1.05	0.0922	0.5711	0.273	0.948	0.721	1	0.0131449194066149	up	0.0973312637877571	APOE_SORL1	APOE_SORL1_Endothelial_CD8..T.cells	0.171464466298017	0.230559396551766	0.0395327438797413	0.119647044304579	0.272308225269384	0.0325808742933072	0.060706862958961	0.523461688274655	0.292084275616808	0.592029220607206	0.563837352959244	0.799043540899632	0.625740355370578	0.791619977589243	0.78289578997919	0.0130983685928686	0.142064735280571	0.51904419690981	0.263137800934244	0.54603844771829	0.593559108875314	0.0131449194066149	0.0973312637877571	0.528741516403439	0.186950113374753	0.0185991230514772	0.200004650291538	0.526803670529627	0.316111062307549	0.0685943097598829	0.136985218458105	6.21937618160842	0.43746010175649	0.388351139382926	0.526495764047999	6.52787884800355	0.776339892237387	0.5	0.528741516403439	TRUE	0.607238696132598	LAMN
269060	LAMN-(LGMA+MHNA+GCA)/3	LAMN	Endothelial	CD8..T.cells	APOE	SORL1	1.05	0.0922	0.5711	0.273	0.948	0.721	1	0.0185991230514772	down	0.200004650291538	APOE_SORL1	APOE_SORL1_Endothelial_CD8..T.cells	0.171464466298017	0.230559396551766	0.0395327438797413	0.119647044304579	0.272308225269384	0.0325808742933072	0.060706862958961	0.523461688274655	0.292084275616808	0.592029220607206	0.563837352959244	0.799043540899632	0.625740355370578	0.791619977589243	0.78289578997919	0.0130983685928686	0.142064735280571	0.51904419690981	0.263137800934244	0.54603844771829	0.593559108875314	0.0131449194066149	0.0973312637877571	0.528741516403439	0.186950113374753	0.0185991230514772	0.200004650291538	0.526803670529627	0.316111062307549	0.0685943097598829	0.136985218458105	6.21937618160842	0.43746010175649	0.388351139382926	0.526495764047999	6.52787884800355	0.776339892237387	0.5	0.528741516403439	TRUE	0.607238696132598	LAMN
269061	LGMA-(LAMN+MHNA+GCA)/3	LGMA	SPP1..macrophages	NK.cells	CD99	CD81	-0.0203	0.131	0.05535	0.969	0.994	0.621	1	0.0456816964128745	up	0.607632504136118	CD99_CD81	CD99_CD81_SPP1..macrophages_NK.cells	0.606328489742296	0.313925314112099	0.190341861597465	0.536207383505888	0.322750585997229	0.173061247242567	0.434443253362701	0.260586388381787	0.347514820872244	-0.000277627325869464	-0.0136762229492347	0.465283336001281	0.0437409956779254	0.445653913878662	0.441672002561229	0.027105000376868	0.20690839982342	0.539750269493352	0.353440531800216	0.577389507725476	0.642561983471074	0.0456816964128745	0.607632504136118	0.62206876660957	0.505488986080574	-0.000990420994058241	-0.463427682394507	0.406100632240467	0.0113714989094201	0.494293471627322	0.594863223937866	8.41577077630719	0.752133485217059	0.182621650386348	0.29424444391575	7.18435545878504	0.420976603631083	1	0.62206876660957	TRUE	0.607238663858397	LGMA
269062	LGMA-(LAMN+MHNA+GCA)/3	LGMA	SPP1..macrophages	NK.cells	CD99	CD81	-0.0203	0.131	0.05535	0.969	0.994	0.621	1	-0.000990420994058241	down	-0.463427682394507	CD99_CD81	CD99_CD81_SPP1..macrophages_NK.cells	0.606328489742296	0.313925314112099	0.190341861597465	0.536207383505888	0.322750585997229	0.173061247242567	0.434443253362701	0.260586388381787	0.347514820872244	-0.000277627325869464	-0.0136762229492347	0.465283336001281	0.0437409956779254	0.445653913878662	0.441672002561229	0.027105000376868	0.20690839982342	0.539750269493352	0.353440531800216	0.577389507725476	0.642561983471074	0.0456816964128745	0.607632504136118	0.62206876660957	0.505488986080574	-0.000990420994058241	-0.463427682394507	0.406100632240467	0.0113714989094201	0.494293471627322	0.594863223937866	8.41577077630719	0.752133485217059	0.182621650386348	0.29424444391575	7.18435545878504	0.420976603631083	1	0.62206876660957	TRUE	0.607238663858397	LGMA
269063	GCA-(LGMA+LAMN+MHNA)/3	GCA	iCAFs	Macrophages	ICAM1	MSN	-0.775	0.0141	-0.38045	0.228	0.775	0.98	1	0.00413754996391802	up	0.213345588978041	ICAM1_MSN	ICAM1_MSN_iCAFs_Macrophages	0.230730665926906	0.520508679582775	0.120097314260868	0.188359788359788	0.578389830508475	0.10894538606403	0.154589017934036	0.0811229763135111	0.117855997123773	-0.497600493574648	-0.642065152999546	0.219445333760205	0.666800064030735	0.168761005282536	0.138346406275012	0.000123712332735823	0.00877392430750515	0.480102407473949	0.0324514911965505	0.480282069708947	0.480910887531441	0.00413754996391802	0.213345588978041	0.549958979929763	0.0987669074054123	0.01698821937198	0.989671496732464	0.670473466084715	0.291051465063972	0.459649669954303	0.404777727885287	6.32699840989021	0.716036702947024	0.63484801972598	0.786229747898448	7.55551613975292	0.793899843207158	1	0.670473466084715	TRUE	0.6072386417744	LAMN
269064	GCA-(LGMA+LAMN+MHNA)/3	GCA	iCAFs	Macrophages	ICAM1	MSN	-0.775	0.0141	-0.38045	0.228	0.775	0.98	1	0.01698821937198	down	0.989671496732464	ICAM1_MSN	ICAM1_MSN_iCAFs_Macrophages	0.230730665926906	0.520508679582775	0.120097314260868	0.188359788359788	0.578389830508475	0.10894538606403	0.154589017934036	0.0811229763135111	0.117855997123773	-0.497600493574648	-0.642065152999546	0.219445333760205	0.666800064030735	0.168761005282536	0.138346406275012	0.000123712332735823	0.00877392430750515	0.480102407473949	0.0324514911965505	0.480282069708947	0.480910887531441	0.00413754996391802	0.213345588978041	0.549958979929763	0.0987669074054123	0.01698821937198	0.989671496732464	0.670473466084715	0.291051465063972	0.459649669954303	0.404777727885287	6.32699840989021	0.716036702947024	0.63484801972598	0.786229747898448	7.55551613975292	0.793899843207158	1	0.670473466084715	TRUE	0.6072386417744	LAMN
269065	LGMA-(LAMN+MHNA+GCA)/3	LGMA	CD4..T.cells	Epithelial	PSEN1	PSEN1	-0.148	0.563	0.2075	0.462	1	0.521	1	0.00544584845581765	up	-0.0723112874085594	PSEN1_PSEN1	PSEN1_PSEN1_CD4..T.cells_Epithelial	0.187597544720181	0.256350854067077	0.0480907908099052	0.233195138312985	0.26773301001057	0.0624340363003668	0.225262262027145	0.261235324397914	0.24324879321253	-0.0496329876176934	-0.335358024443874	0.406214983191932	0.461781655194493	0.322554826316632	0.233352008964303	0.159420361782368	0.283162276700476	0.714381961911606	0.440891124685591	0.697403880704276	0.688263564498742	0.00544584845581765	-0.0723112874085594	0.497716169864409	0.111575303476488	0.00127153265902783	0.125199534654055	0.513193835295249	0.0465589829604001	0.239691703796	0.318793894137638	5.99347697313135	0.564801387805726	0.355486051662383	0.377041045455975	6.77702181290852	0.740701770824314	1	0.513193835295249	TRUE	0.607236955128833	GCA
269066	LGMA-(LAMN+MHNA+GCA)/3	LGMA	CD4..T.cells	Epithelial	PSEN1	PSEN1	-0.148	0.563	0.2075	0.462	1	0.521	1	0.00127153265902783	down	0.125199534654055	PSEN1_PSEN1	PSEN1_PSEN1_CD4..T.cells_Epithelial	0.187597544720181	0.256350854067077	0.0480907908099052	0.233195138312985	0.26773301001057	0.0624340363003668	0.225262262027145	0.261235324397914	0.24324879321253	-0.0496329876176934	-0.335358024443874	0.406214983191932	0.461781655194493	0.322554826316632	0.233352008964303	0.159420361782368	0.283162276700476	0.714381961911606	0.440891124685591	0.697403880704276	0.688263564498742	0.00544584845581765	-0.0723112874085594	0.497716169864409	0.111575303476488	0.00127153265902783	0.125199534654055	0.513193835295249	0.0465589829604001	0.239691703796	0.318793894137638	5.99347697313135	0.564801387805726	0.355486051662383	0.377041045455975	6.77702181290852	0.740701770824314	1	0.513193835295249	TRUE	0.607236955128833	GCA
269067	LAMN-(LGMA+MHNA+GCA)/3	LAMN	Fibroblasts	SPP1..macrophages	HLA.DRB5	CD4	2.99	0.0836	1.5368	0.00415	0.714	0.927	1	0.00888747413932542	up	-0.159581260119771	HLA.DRB5_CD4	HLA.DRB5_CD4_Fibroblasts_SPP1..macrophages	0.125796260993053	0.162142573230233	0.0203969294601556	0.111111111111111	0.182539682539683	0.0202821869488536	0.20634857114243	0.117858340400099	0.162103455771265	7.12203619083084	2.38195190328791	0.953737794141188	0.962582039378902	0.973467264286858	0.971886505522651	0.00275213422552004	0.0329202658555029	0.514328063241107	0.0783102766798419	0.506153431548688	0.5024928135106	0.00888747413932542	-0.159581260119771	0.481755662746806	0.145269223599217	0.00759033411518726	-0.303540367857098	0.435190086730007	0.144855747421762	0.0854724489057235	0.136166093928981	3.55048963673363	0.379029016920151	0.282192637792302	0.273763115736111	6.17960499364686	0.757785065447928	0.5	0.481755662746806	TRUE	0.607234969695029	LGMA
269068	LAMN-(LGMA+MHNA+GCA)/3	LAMN	Fibroblasts	SPP1..macrophages	HLA.DRB5	CD4	2.99	0.0836	1.5368	0.00415	0.714	0.927	1	0.00759033411518726	down	-0.303540367857098	HLA.DRB5_CD4	HLA.DRB5_CD4_Fibroblasts_SPP1..macrophages	0.125796260993053	0.162142573230233	0.0203969294601556	0.111111111111111	0.182539682539683	0.0202821869488536	0.20634857114243	0.117858340400099	0.162103455771265	7.12203619083084	2.38195190328791	0.953737794141188	0.962582039378902	0.973467264286858	0.971886505522651	0.00275213422552004	0.0329202658555029	0.514328063241107	0.0783102766798419	0.506153431548688	0.5024928135106	0.00888747413932542	-0.159581260119771	0.481755662746806	0.145269223599217	0.00759033411518726	-0.303540367857098	0.435190086730007	0.144855747421762	0.0854724489057235	0.136166093928981	3.55048963673363	0.379029016920151	0.282192637792302	0.273763115736111	6.17960499364686	0.757785065447928	0.5	0.481755662746806	TRUE	0.607234969695029	LGMA
269069	GCA-(LGMA+LAMN+MHNA)/3	GCA	iCAFs	Macrophages	TIMP2	CD44	-0.702	-0.528	-0.615	0.185	0.744	0.292	1	0.00231764458842677	up	-0.627666204825897	TIMP2_CD44	TIMP2_CD44_iCAFs_Macrophages	0.614539774836189	1.10681158002123	0.680179739172337	0.741798941798942	0.722457627118644	0.535918303291185	0.154589017934036	0.0811229763135111	0.117855997123773	-0.514445446661084	-0.732828271596986	0.234772690891628	0.709220425804386	0.165599487754122	0.118216744037138	-0.282277854435235	-0.534617148551582	0.257298778296802	0.655812073302192	0.195472511678045	0.145144628099174	0.00231764458842677	-0.627666204825897	0.396149206602414	0.0809498197870315	0.0183076121862094	1.39185099971947	0.743644889237418	0.311576250593655	0.902349710075945	1.001	7.93193023989776	0.862567608594172	0.702345632208831	0.766153656802882	9.40378694820166	0.855861129273524	1	0.743644889237418	TRUE	0.607234554139543	LGMA
269070	GCA-(LGMA+LAMN+MHNA)/3	GCA	iCAFs	Macrophages	TIMP2	CD44	-0.702	-0.528	-0.615	0.185	0.744	0.292	1	0.0183076121862094	down	1.39185099971947	TIMP2_CD44	TIMP2_CD44_iCAFs_Macrophages	0.614539774836189	1.10681158002123	0.680179739172337	0.741798941798942	0.722457627118644	0.535918303291185	0.154589017934036	0.0811229763135111	0.117855997123773	-0.514445446661084	-0.732828271596986	0.234772690891628	0.709220425804386	0.165599487754122	0.118216744037138	-0.282277854435235	-0.534617148551582	0.257298778296802	0.655812073302192	0.195472511678045	0.145144628099174	0.00231764458842677	-0.627666204825897	0.396149206602414	0.0809498197870315	0.0183076121862094	1.39185099971947	0.743644889237418	0.311576250593655	0.902349710075945	1.001	7.93193023989776	0.862567608594172	0.702345632208831	0.766153656802882	9.40378694820166	0.855861129273524	1	0.743644889237418	TRUE	0.607234554139543	LGMA
269071	LAMN-(LGMA+MHNA+GCA)/3	LAMN	Tregs	C1Qhi.monocytes	APP	CD74	-0.329	-0.658	-0.4935	0.508	1	0.162	0.578	0.044786932725548	up	-0.83894728873408	APP_CD74	APP_CD74_Tregs_C1Qhi.monocytes	0.15013932547852	2.96690523682725	0.445449151015932	0.143333333333333	0.980457090568422	0.140532182981474	0.223854363600918	0.637645667210595	0.430750015405757	-0.0967708386585906	-0.294136287716081	0.334420521850488	0.423243156715223	0.283976308628141	0.250760364975188	-0.520139120430949	-0.790484985457369	0.223252784764642	0.781328602227812	0.14395436579231	0.0871137261947539	0.044786932725548	-0.83894728873408	0.357508731089831	0.496729144371475	0.0260741035884306	3.00975226925448	1.001	0.432393621000374	0.107298457457779	0.143758043580073	6.09588979726027	0.452296203585233	0.864371820007478	0.980411708923626	12.6612583734518	0.938718150668054	1	1.001	TRUE	0.607234191481059	MHNA
269072	LAMN-(LGMA+MHNA+GCA)/3	LAMN	Tregs	C1Qhi.monocytes	APP	CD74	-0.329	-0.658	-0.4935	0.508	1	0.162	0.578	0.0260741035884306	down	3.00975226925448	APP_CD74	APP_CD74_Tregs_C1Qhi.monocytes	0.15013932547852	2.96690523682725	0.445449151015932	0.143333333333333	0.980457090568422	0.140532182981474	0.223854363600918	0.637645667210595	0.430750015405757	-0.0967708386585906	-0.294136287716081	0.334420521850488	0.423243156715223	0.283976308628141	0.250760364975188	-0.520139120430949	-0.790484985457369	0.223252784764642	0.781328602227812	0.14395436579231	0.0871137261947539	0.044786932725548	-0.83894728873408	0.357508731089831	0.496729144371475	0.0260741035884306	3.00975226925448	1.001	0.432393621000374	0.107298457457779	0.143758043580073	6.09588979726027	0.452296203585233	0.864371820007478	0.980411708923626	12.6612583734518	0.938718150668054	1	1.001	TRUE	0.607234191481059	MHNA
269073	GCA-(LGMA+LAMN+MHNA)/3	GCA	B.cells	B.cells	FAM3C	ADGRG5	0.349	-0.221	0.064	0.287	0.873	0.697	0.982	0.00338519803537566	up	-0.51285259528082	FAM3C_ADGRG5	FAM3C_ADGRG5_B.cells_B.cells	0.264343313118052	0.0415070435556545	0.010972109411237	0.326135693215339	0.0554572271386431	0.0180865812166619	0.0711544356316257	0.0711544356316257	0.0711544356316257	0.189199218039837	0.542118103266008	0.621878501680807	0.613814631022891	0.689530974867937	0.77629262045782	-0.0346455560403399	-0.156767221901991	0.367858426158821	0.285213798059648	0.33902263744161	0.3199784405318	0.00338519803537566	-0.51285259528082	0.417147075347094	0.0914012935601988	0.0111281717278398	-0.111519486268781	0.470125833272286	0.199891183006539	0.757921391265097	0.848806894085542	6.2823634353514	0.834135070370546	0.509779644584966	0.726833636898859	3.71918206166477	0.742519463444622	0.5	0.470125833272286	TRUE	0.607233520273105	GCA
269074	GCA-(LGMA+LAMN+MHNA)/3	GCA	B.cells	B.cells	FAM3C	ADGRG5	0.349	-0.221	0.064	0.287	0.873	0.697	0.982	0.0111281717278398	down	-0.111519486268781	FAM3C_ADGRG5	FAM3C_ADGRG5_B.cells_B.cells	0.264343313118052	0.0415070435556545	0.010972109411237	0.326135693215339	0.0554572271386431	0.0180865812166619	0.0711544356316257	0.0711544356316257	0.0711544356316257	0.189199218039837	0.542118103266008	0.621878501680807	0.613814631022891	0.689530974867937	0.77629262045782	-0.0346455560403399	-0.156767221901991	0.367858426158821	0.285213798059648	0.33902263744161	0.3199784405318	0.00338519803537566	-0.51285259528082	0.417147075347094	0.0914012935601988	0.0111281717278398	-0.111519486268781	0.470125833272286	0.199891183006539	0.757921391265097	0.848806894085542	6.2823634353514	0.834135070370546	0.509779644584966	0.726833636898859	3.71918206166477	0.742519463444622	0.5	0.470125833272286	TRUE	0.607233520273105	GCA
269075	GCA-(LGMA+LAMN+MHNA)/3	GCA	Tregs	NK.cells	IL7	IL7R	0.519	-0.51	0.0045	0.523	1	0.138	1	0.00368831508852145	up	-0.292237499078427	IL7_IL7R	IL7_IL7R_Tregs_NK.cells	0.0675540088155318	0.793732597452073	0.0536198188854523	0.0505712109672506	0.479879355504405	0.0242680801260415	0.298931809158155	0.397778729953697	0.348355269555926	0.146097623477885	0.281498311132726	0.678745797983032	0.410477028973907	0.668320793981111	0.667940611493517	-0.438661665935369	-0.860120913598763	0.262374236435501	0.806930470715056	0.158192597915918	0.07599712540424	0.00368831508852145	-0.292237499078427	0.457494616474908	0.0943688451523062	0.00479559499277031	-0.0997564730690041	0.472265963263992	0.101380127060343	0.504145952301478	0.275653990597999	5.12048467953444	0.906981857651015	0.479944270343432	0.551493648862461	9.21796688951372	0.868002003882273	0.5	0.472265963263992	TRUE	0.607232492810077	LGMA
269076	GCA-(LGMA+LAMN+MHNA)/3	GCA	Tregs	NK.cells	IL7	IL7R	0.519	-0.51	0.0045	0.523	1	0.138	1	0.00479559499277031	down	-0.0997564730690041	IL7_IL7R	IL7_IL7R_Tregs_NK.cells	0.0675540088155318	0.793732597452073	0.0536198188854523	0.0505712109672506	0.479879355504405	0.0242680801260415	0.298931809158155	0.397778729953697	0.348355269555926	0.146097623477885	0.281498311132726	0.678745797983032	0.410477028973907	0.668320793981111	0.667940611493517	-0.438661665935369	-0.860120913598763	0.262374236435501	0.806930470715056	0.158192597915918	0.07599712540424	0.00368831508852145	-0.292237499078427	0.457494616474908	0.0943688451523062	0.00479559499277031	-0.0997564730690041	0.472265963263992	0.101380127060343	0.504145952301478	0.275653990597999	5.12048467953444	0.906981857651015	0.479944270343432	0.551493648862461	9.21796688951372	0.868002003882273	0.5	0.472265963263992	TRUE	0.607232492810077	LGMA
269077	GCA-(LGMA+LAMN+MHNA)/3	GCA	Macrophages	iCAFs	WNT2B	FZD4	-0.323	1.34	0.5085	0.644	1	0.176	0.734	-0.00208583772318338	up	-0.722126582867083	WNT2B_FZD4	WNT2B_FZD4_Macrophages_iCAFs	0.205424088587953	0.0803517987180663	0.0165061950180614	0.226694915254237	0.113756613756614	0.0257880459151646	0.0811229763135111	0.154589017934036	0.117855997123773	-0.0617298648427807	-0.191114132640188	0.33644149191612	0.313310388986714	0.309548583319994	0.303105490635505	1.01101302512904	0.75448733218585	0.867252066115702	0.767045454545455	0.870643190801294	0.86150287459576	-0.00208583772318338	-0.722126582867083	0.378873670822808	0.0378392101759301	0.0270501428873692	-2.28499779110565	0.0746892195829561	0.447577118335819	0.639759818027884	0.624549590314978	6.1992220618367	0.841361891052543	0.307895088472535	0.353290271042439	4.55691100713416	0.685389418818933	0.5	0.378873670822808	TRUE	0.607231989513787	GCA
269078	GCA-(LGMA+LAMN+MHNA)/3	GCA	Macrophages	iCAFs	WNT2B	FZD4	-0.323	1.34	0.5085	0.644	1	0.176	0.734	0.0270501428873692	down	-2.28499779110565	WNT2B_FZD4	WNT2B_FZD4_Macrophages_iCAFs	0.205424088587953	0.0803517987180663	0.0165061950180614	0.226694915254237	0.113756613756614	0.0257880459151646	0.0811229763135111	0.154589017934036	0.117855997123773	-0.0617298648427807	-0.191114132640188	0.33644149191612	0.313310388986714	0.309548583319994	0.303105490635505	1.01101302512904	0.75448733218585	0.867252066115702	0.767045454545455	0.870643190801294	0.86150287459576	-0.00208583772318338	-0.722126582867083	0.378873670822808	0.0378392101759301	0.0270501428873692	-2.28499779110565	0.0746892195829561	0.447577118335819	0.639759818027884	0.624549590314978	6.1992220618367	0.841361891052543	0.307895088472535	0.353290271042439	4.55691100713416	0.685389418818933	0.5	0.378873670822808	TRUE	0.607231989513787	GCA
269079	LGMA-(LAMN+MHNA+GCA)/3	LGMA	Fibroblasts	iCAFs	DCN	IGF1R	0.0046	-0.656	-0.3257	0.993	1	0.176	1	0.00412661003831112	up	-0.753276056593697	DCN_IGF1R	DCN_IGF1R_Fibroblasts_iCAFs	1.77699244605048	0.382011349312077	0.67883128203311	0.778751998615491	0.417108672842618	0.324824212616044	0.231631743788032	0.262803994133876	0.247217868960954	1.40334569212466e-05	0.00305075150461883	0.476428685769169	0.0251120537858172	0.476988954698255	0.477309108372019	-0.494943689913918	-0.75448733218585	0.223769313690262	0.767045454545455	0.148221343873518	0.0944798778296802	0.00412661003831112	-0.753276056593697	0.373176850007149	0.0986598042473572	0.00707323437967464	-0.335620014303156	0.429353604842541	0.136811622082903	0.871806391403727	0.885519998427451	11.2667348904372	0.966353163662237	0.487911625456484	0.529551579695298	7.23206419747152	0.808072539702304	1	0.429353604842541	TRUE	0.607231418370481	GCA
269080	LGMA-(LAMN+MHNA+GCA)/3	LGMA	Fibroblasts	iCAFs	DCN	IGF1R	0.0046	-0.656	-0.3257	0.993	1	0.176	1	0.00707323437967464	down	-0.335620014303156	DCN_IGF1R	DCN_IGF1R_Fibroblasts_iCAFs	1.77699244605048	0.382011349312077	0.67883128203311	0.778751998615491	0.417108672842618	0.324824212616044	0.231631743788032	0.262803994133876	0.247217868960954	1.40334569212466e-05	0.00305075150461883	0.476428685769169	0.0251120537858172	0.476988954698255	0.477309108372019	-0.494943689913918	-0.75448733218585	0.223769313690262	0.767045454545455	0.148221343873518	0.0944798778296802	0.00412661003831112	-0.753276056593697	0.373176850007149	0.0986598042473572	0.00707323437967464	-0.335620014303156	0.429353604842541	0.136811622082903	0.871806391403727	0.885519998427451	11.2667348904372	0.966353163662237	0.487911625456484	0.529551579695298	7.23206419747152	0.808072539702304	1	0.429353604842541	TRUE	0.607231418370481	GCA
269081	LAMN-(LGMA+MHNA+GCA)/3	LAMN	CD8..T.cells	SPP1..macrophages	HLA.DQB1	CD4	-0.111	0.0836	-0.0137	0.736	1	0.927	1	0.0118441932989361	up	1.03149471835808	HLA.DQB1_CD4	HLA.DQB1_CD4_CD8..T.cells_SPP1..macrophages	0.115730217120021	0.162142573230233	0.0187647952043337	0.14329589874046	0.182539682539683	0.0261571878653221	0.523461688274655	0.117858340400099	0.320660014337377	-0.0147765626085376	-0.133122185662501	0.423023051064511	0.235653113494477	0.38254362093805	0.340783576116536	0.00275213422552004	0.0329202658555029	0.514328063241107	0.0783102766798419	0.506153431548688	0.5024928135106	0.0118441932989361	1.03149471835808	0.699587478679743	0.174215851835594	0.0109369954551565	0.430702612331313	0.568776217801446	0.19691719985848	0.0716370151504413	0.162218001945475	5.29217361312181	0.492082529914278	0.282192637792302	0.273763115736111	6.17960499364686	0.757785065447928	1	0.699587478679743	TRUE	0.607230695637878	LGMA
269082	LAMN-(LGMA+MHNA+GCA)/3	LAMN	CD8..T.cells	SPP1..macrophages	HLA.DQB1	CD4	-0.111	0.0836	-0.0137	0.736	1	0.927	1	0.0109369954551565	down	0.430702612331313	HLA.DQB1_CD4	HLA.DQB1_CD4_CD8..T.cells_SPP1..macrophages	0.115730217120021	0.162142573230233	0.0187647952043337	0.14329589874046	0.182539682539683	0.0261571878653221	0.523461688274655	0.117858340400099	0.320660014337377	-0.0147765626085376	-0.133122185662501	0.423023051064511	0.235653113494477	0.38254362093805	0.340783576116536	0.00275213422552004	0.0329202658555029	0.514328063241107	0.0783102766798419	0.506153431548688	0.5024928135106	0.0118441932989361	1.03149471835808	0.699587478679743	0.174215851835594	0.0109369954551565	0.430702612331313	0.568776217801446	0.19691719985848	0.0716370151504413	0.162218001945475	5.29217361312181	0.492082529914278	0.282192637792302	0.273763115736111	6.17960499364686	0.757785065447928	1	0.699587478679743	TRUE	0.607230695637878	LGMA
269083	MHNA-(LGMA+LAMN+GCA)/3	MHNA	Endothelial	Epithelial	COL4A1	ITGB8	-0.478	-0.579	-0.5285	0.377	0.997	0.653	1	0.00700230650251542	up	0.435550045372976	COL4A1_ITGB8	COL4A1_ITGB8_Endothelial_Epithelial	0.877548801094133	0.0813386834361054	0.0713786641319295	0.509527676948491	0.0734159779614325	0.0374074727015904	0.243146692749466	0.197703809143393	0.220425250946429	-0.202508834601631	-0.423658649794207	0.288878661757644	0.534476548743397	0.233311989755082	0.199775892428366	-0.107165268041732	-0.185086818724926	0.243666906216313	0.326086956521739	0.268774703557312	0.301226194753863	0.00700230650251542	0.435550045372976	0.590597193712529	0.126813210768708	-0.000209842376681427	-0.528481218706675	0.394264972298267	0.0235143638226817	0.676519266650931	0.643941991327419	9.6194083594198	0.943560870027011	0.295179972521651	0.221598089582047	5.37787772688848	0.788836036400778	1	0.590597193712529	TRUE	0.607230532312438	LGMA
269084	MHNA-(LGMA+LAMN+GCA)/3	MHNA	Endothelial	Epithelial	COL4A1	ITGB8	-0.478	-0.579	-0.5285	0.377	0.997	0.653	1	-0.000209842376681427	down	-0.528481218706675	COL4A1_ITGB8	COL4A1_ITGB8_Endothelial_Epithelial	0.877548801094133	0.0813386834361054	0.0713786641319295	0.509527676948491	0.0734159779614325	0.0374074727015904	0.243146692749466	0.197703809143393	0.220425250946429	-0.202508834601631	-0.423658649794207	0.288878661757644	0.534476548743397	0.233311989755082	0.199775892428366	-0.107165268041732	-0.185086818724926	0.243666906216313	0.326086956521739	0.268774703557312	0.301226194753863	0.00700230650251542	0.435550045372976	0.590597193712529	0.126813210768708	-0.000209842376681427	-0.528481218706675	0.394264972298267	0.0235143638226817	0.676519266650931	0.643941991327419	9.6194083594198	0.943560870027011	0.295179972521651	0.221598089582047	5.37787772688848	0.788836036400778	1	0.590597193712529	TRUE	0.607230532312438	LGMA
269085	LGMA-(LAMN+MHNA+GCA)/3	LGMA	iCAFs	Endothelial	MXRA5	PILRA	0.261	0.748	0.5045	0.529	1	0.43	1	0.0201518909951366	up	0.703529892836035	MXRA5_PILRA	MXRA5_PILRA_iCAFs_Endothelial	0.77482169352912	0.0199843749572803	0.0154843272485209	0.634518885378977	0.023915045865884	0.0151745482466078	0.262803994133876	0.623093931583111	0.442948962858494	0.0721780695988165	0.276544327964814	0.588102289098767	0.40599487754122	0.620057627661277	0.665799583800224	0.274165595226469	0.366531544420413	0.765945023356091	0.525848904060367	0.744430470715056	0.733605821056414	0.0201518909951366	0.703529892836035	0.639607112358449	0.255549189136315	0.00273506399382987	-0.305302959874772	0.434869405627631	0.0693260212819837	1.001	1.001	8.6176039165914	1.001	0.0458924761716769	0.0459597553120953	2.03178333124966	0.197433898835891	0.25	0.639607112358449	TRUE	0.607230430881834	LGMA
269086	LGMA-(LAMN+MHNA+GCA)/3	LGMA	iCAFs	Endothelial	MXRA5	PILRA	0.261	0.748	0.5045	0.529	1	0.43	1	0.00273506399382987	down	-0.305302959874772	MXRA5_PILRA	MXRA5_PILRA_iCAFs_Endothelial	0.77482169352912	0.0199843749572803	0.0154843272485209	0.634518885378977	0.023915045865884	0.0151745482466078	0.262803994133876	0.623093931583111	0.442948962858494	0.0721780695988165	0.276544327964814	0.588102289098767	0.40599487754122	0.620057627661277	0.665799583800224	0.274165595226469	0.366531544420413	0.765945023356091	0.525848904060367	0.744430470715056	0.733605821056414	0.0201518909951366	0.703529892836035	0.639607112358449	0.255549189136315	0.00273506399382987	-0.305302959874772	0.434869405627631	0.0693260212819837	1.001	1.001	8.6176039165914	1.001	0.0458924761716769	0.0459597553120953	2.03178333124966	0.197433898835891	0.25	0.639607112358449	TRUE	0.607230430881834	LGMA
269087	LAMN-(LGMA+MHNA+GCA)/3	LAMN	Fibroblasts	C1Qhi.monocytes	C1QB	CD33	1.45	-0.214	0.618	0.128	1	0.694	0.913	0.053605077153576	up	0.140432741441838	C1QB_CD33	C1QB_CD33_Fibroblasts_C1Qhi.monocytes	0.0446970037444035	0.0776308816102337	0.00346986780601396	0.0399231581630795	0.102295256977276	0.00408394972363666	0.20634857114243	0.637645667210595	0.421997119176513	1.29454554401059	0.892790030352132	0.852929406114935	0.76876900912438	0.860693132703698	0.859592604450136	-0.0339490733226611	-0.158640529545145	0.372237693136903	0.288560007186489	0.340729428674093	0.318630973769314	0.053605077153576	0.140432741441838	0.536624198378757	0.583059815197315	0.0176058648446361	0.685622489258945	0.615155633077887	0.300659703583181	0.0185518481304564	0.0438784267745531	4.79602095775649	0.392888567563259	0.850749978214231	0.848004727771847	4.90334383699531	0.880022403308932	0.5	0.615155633077887	TRUE	0.607229444124677	LGMA
269088	LAMN-(LGMA+MHNA+GCA)/3	LAMN	Fibroblasts	C1Qhi.monocytes	C1QB	CD33	1.45	-0.214	0.618	0.128	1	0.694	0.913	0.0176058648446361	down	0.685622489258945	C1QB_CD33	C1QB_CD33_Fibroblasts_C1Qhi.monocytes	0.0446970037444035	0.0776308816102337	0.00346986780601396	0.0399231581630795	0.102295256977276	0.00408394972363666	0.20634857114243	0.637645667210595	0.421997119176513	1.29454554401059	0.892790030352132	0.852929406114935	0.76876900912438	0.860693132703698	0.859592604450136	-0.0339490733226611	-0.158640529545145	0.372237693136903	0.288560007186489	0.340729428674093	0.318630973769314	0.053605077153576	0.140432741441838	0.536624198378757	0.583059815197315	0.0176058648446361	0.685622489258945	0.615155633077887	0.300659703583181	0.0185518481304564	0.0438784267745531	4.79602095775649	0.392888567563259	0.850749978214231	0.848004727771847	4.90334383699531	0.880022403308932	0.5	0.615155633077887	TRUE	0.607229444124677	LGMA
269089	LGMA-(LAMN+MHNA+GCA)/3	LGMA	Tregs	Fibroblasts	COL18A1	GPC4	1.15	0.482	0.816	0.0673	1	0.576	1	0.0161868217043501	up	0.196663754826047	COL18A1_GPC4	COL18A1_GPC4_Tregs_Fibroblasts	0.0613454544108974	0.0148876169073886	0.000913287624279115	0.0628140852461315	0.0179923416933279	0.00113017248490222	0.204322685818432	0.231631743788032	0.217977214803232	1.34778267614243	1.17198493577602	0.814450936449496	0.844725468224748	0.864214823115095	0.900272130622699	0.115476362990012	0.239577516576788	0.688375853395616	0.393639956881064	0.668792669780812	0.662908731584621	0.0161868217043501	0.196663754826047	0.546908096281631	0.21673069454957	0.00540280480840295	-0.345954291406851	0.427473415132932	0.110826026039759	0.126885127698535	0.12570477342874	4.40505966052683	0.552476287497338	0.202330010127065	0.280737767773144	2.90136858264192	0.707372214594198	0	0.546908096281631	TRUE	0.607229168072615	LGMA
269090	LGMA-(LAMN+MHNA+GCA)/3	LGMA	Tregs	Fibroblasts	COL18A1	GPC4	1.15	0.482	0.816	0.0673	1	0.576	1	0.00540280480840295	down	-0.345954291406851	COL18A1_GPC4	COL18A1_GPC4_Tregs_Fibroblasts	0.0613454544108974	0.0148876169073886	0.000913287624279115	0.0628140852461315	0.0179923416933279	0.00113017248490222	0.204322685818432	0.231631743788032	0.217977214803232	1.34778267614243	1.17198493577602	0.814450936449496	0.844725468224748	0.864214823115095	0.900272130622699	0.115476362990012	0.239577516576788	0.688375853395616	0.393639956881064	0.668792669780812	0.662908731584621	0.0161868217043501	0.196663754826047	0.546908096281631	0.21673069454957	0.00540280480840295	-0.345954291406851	0.427473415132932	0.110826026039759	0.126885127698535	0.12570477342874	4.40505966052683	0.552476287497338	0.202330010127065	0.280737767773144	2.90136858264192	0.707372214594198	0	0.546908096281631	TRUE	0.607229168072615	LGMA
269091	LAMN-(LGMA+MHNA+GCA)/3	LAMN	Fibroblasts	iCAFs	TGFB1	ENG	0.0706	-0.357	-0.1432	0.895	1	0.523	1	0.016229645436661	up	2.11932984736559	TGFB1_ENG	TGFB1_ENG_Fibroblasts_iCAFs	0.33046446448051	0.0768327836179576	0.0253905046928552	0.347936924141447	0.104983889700648	0.0365277716668485	0.20634857114243	0.900388818556685	0.553368694849558	0.00340129370669661	0.048176964684088	0.506803265567472	0.106271010084841	0.509284456539139	0.514707059388506	-0.100494897074383	-0.281498311132726	0.314094502335609	0.43900467121811	0.273221343873518	0.248293208767517	0.016229645436661	2.11932984736559	0.898537928415268	0.217149943924293	0.00801222029294991	2.47777116251826	0.941214191382512	0.151418708219433	0.22627505144372	0.403490007072953	7.46719255583672	0.566293352687655	0.0778809012492686	0.150593526077441	5.20713306827954	0.540295631994416	1	0.941214191382512	TRUE	0.607227671653479	GCA
269092	LAMN-(LGMA+MHNA+GCA)/3	LAMN	Fibroblasts	iCAFs	TGFB1	ENG	0.0706	-0.357	-0.1432	0.895	1	0.523	1	0.00801222029294991	down	2.47777116251826	TGFB1_ENG	TGFB1_ENG_Fibroblasts_iCAFs	0.33046446448051	0.0768327836179576	0.0253905046928552	0.347936924141447	0.104983889700648	0.0365277716668485	0.20634857114243	0.900388818556685	0.553368694849558	0.00340129370669661	0.048176964684088	0.506803265567472	0.106271010084841	0.509284456539139	0.514707059388506	-0.100494897074383	-0.281498311132726	0.314094502335609	0.43900467121811	0.273221343873518	0.248293208767517	0.016229645436661	2.11932984736559	0.898537928415268	0.217149943924293	0.00801222029294991	2.47777116251826	0.941214191382512	0.151418708219433	0.22627505144372	0.403490007072953	7.46719255583672	0.566293352687655	0.0778809012492686	0.150593526077441	5.20713306827954	0.540295631994416	1	0.941214191382512	TRUE	0.607227671653479	GCA
269093	LAMN-(LGMA+MHNA+GCA)/3	LAMN	Tregs	Macrophages	HLA.DRB1	CD81	0.326	0.267	0.2965	0.601	1	0.59	1	0.00815754119280395	up	-1.18650833969929	HLA.DRB1_CD81	HLA.DRB1_CD81_Tregs_Macrophages	0.103205535748318	0.803973213166144	0.0829744861921082	0.107083333333333	0.705717054263566	0.0755705345607235	0.223854363600918	0.202118009648158	0.212986186624538	0.0720869221271069	0.22112552799726	0.613414438930687	0.346406275012006	0.619817512405955	0.634264446934529	0.0611825128915475	0.229147988357856	0.603148580668344	0.381220804886813	0.625089831117499	0.656351060007186	0.00815754119280395	-1.18650833969929	0.293944478055305	0.138123094224109	0.0058652693275059	-0.717109515498461	0.35994646322305	0.118020233077501	0.0420952330692994	0.0970717876983788	5.52796583941801	0.458503145327837	0.599263416333329	0.797376110495507	8.86793654061286	0.767700534867314	1	0.35994646322305	TRUE	0.60722534667065	LGMA
269094	LAMN-(LGMA+MHNA+GCA)/3	LAMN	Tregs	Macrophages	HLA.DRB1	CD81	0.326	0.267	0.2965	0.601	1	0.59	1	0.0058652693275059	down	-0.717109515498461	HLA.DRB1_CD81	HLA.DRB1_CD81_Tregs_Macrophages	0.103205535748318	0.803973213166144	0.0829744861921082	0.107083333333333	0.705717054263566	0.0755705345607235	0.223854363600918	0.202118009648158	0.212986186624538	0.0720869221271069	0.22112552799726	0.613414438930687	0.346406275012006	0.619817512405955	0.634264446934529	0.0611825128915475	0.229147988357856	0.603148580668344	0.381220804886813	0.625089831117499	0.656351060007186	0.00815754119280395	-1.18650833969929	0.293944478055305	0.138123094224109	0.0058652693275059	-0.717109515498461	0.35994646322305	0.118020233077501	0.0420952330692994	0.0970717876983788	5.52796583941801	0.458503145327837	0.599263416333329	0.797376110495507	8.86793654061286	0.767700534867314	1	0.35994646322305	TRUE	0.60722534667065	LGMA
269095	LGMA-(LAMN+MHNA+GCA)/3	LGMA	Macrophages	C1Qhi.monocytes	COL6A2	ITGB1	0.377	-0.0369	0.17005	0.383	1	0.919	0.999	0.0485184645075284	up	0.587160969657745	COL6A2_ITGB1	COL6A2_ITGB1_Macrophages_C1Qhi.monocytes	0.285985057975335	0.522979405747571	0.149564295672625	0.216836441848584	0.611764631458834	0.132652865934344	1.001	0.475378729342036	0.738189364671018	0.157134062213829	0.416801226031377	0.632463582519609	0.53007443572915	0.674443732991836	0.73219145189691	-0.00135365762985249	-0.0366844886138887	0.456386992454186	0.0855416816385196	0.434872439813151	0.420409629895796	0.0485184645075284	0.587160969657745	0.61832479761772	0.533261279286661	0.0120463445296647	-0.111819633325822	0.470071225349317	0.214174495476792	0.165971769330774	0.226381573744308	6.32111469267519	0.544997861400647	0.342659201901379	0.641015936555668	7.95466080242292	0.680689251108448	0.75	0.61832479761772	TRUE	0.607225043365466	LAMN
269096	LGMA-(LAMN+MHNA+GCA)/3	LGMA	Macrophages	C1Qhi.monocytes	COL6A2	ITGB1	0.377	-0.0369	0.17005	0.383	1	0.919	0.999	0.0120463445296647	down	-0.111819633325822	COL6A2_ITGB1	COL6A2_ITGB1_Macrophages_C1Qhi.monocytes	0.285985057975335	0.522979405747571	0.149564295672625	0.216836441848584	0.611764631458834	0.132652865934344	1.001	0.475378729342036	0.738189364671018	0.157134062213829	0.416801226031377	0.632463582519609	0.53007443572915	0.674443732991836	0.73219145189691	-0.00135365762985249	-0.0366844886138887	0.456386992454186	0.0855416816385196	0.434872439813151	0.420409629895796	0.0485184645075284	0.587160969657745	0.61832479761772	0.533261279286661	0.0120463445296647	-0.111819633325822	0.470071225349317	0.214174495476792	0.165971769330774	0.226381573744308	6.32111469267519	0.544997861400647	0.342659201901379	0.641015936555668	7.95466080242292	0.680689251108448	0.75	0.61832479761772	TRUE	0.607225043365466	LAMN
269097	MHNA-(LGMA+LAMN+GCA)/3	MHNA	NK.cells	Fibroblasts	GDF11	BMPR1A	0.743	-0.755	-0.00600000000000001	0.172	1	0.276	1	0.00565740788941062	up	4.09446552910865	GDF11_BMPR1A	GDF11_BMPR1A_NK.cells_Fibroblasts	0.0469429464042634	0.0380840199747013	0.0017877761085313	0.0491776979171708	0.0484102782812667	0.00238070604140231	0.220650162690461	0.310731215249496	0.265690688969978	0.568002363947691	0.764471553092451	0.740175284136385	0.722526812870178	0.788058267968625	0.835040819593405	-0.422113643040761	-0.559090917934782	0.202322134387352	0.670948616600791	0.160662953647143	0.138137800934244	0.00565740788941062	4.09446552910865	1.001	0.113646495207433	0.00514621355766596	-1.20199871682022	0.271727066986844	0.106834432078224	0.29550729371117	0.487345244997618	4.24111063183073	0.824612027685235	0.0812202112829532	0.0841776599559945	3.07688693955295	0.389611977587455	0.333333333333333	1.001	TRUE	0.607223398448191	MHNA
269098	MHNA-(LGMA+LAMN+GCA)/3	MHNA	NK.cells	Fibroblasts	GDF11	BMPR1A	0.743	-0.755	-0.00600000000000001	0.172	1	0.276	1	0.00514621355766596	down	-1.20199871682022	GDF11_BMPR1A	GDF11_BMPR1A_NK.cells_Fibroblasts	0.0469429464042634	0.0380840199747013	0.0017877761085313	0.0491776979171708	0.0484102782812667	0.00238070604140231	0.220650162690461	0.310731215249496	0.265690688969978	0.568002363947691	0.764471553092451	0.740175284136385	0.722526812870178	0.788058267968625	0.835040819593405	-0.422113643040761	-0.559090917934782	0.202322134387352	0.670948616600791	0.160662953647143	0.138137800934244	0.00565740788941062	4.09446552910865	1.001	0.113646495207433	0.00514621355766596	-1.20199871682022	0.271727066986844	0.106834432078224	0.29550729371117	0.487345244997618	4.24111063183073	0.824612027685235	0.0812202112829532	0.0841776599559945	3.07688693955295	0.389611977587455	0.333333333333333	1.001	TRUE	0.607223398448191	MHNA
269099	GCA-(LGMA+LAMN+MHNA)/3	GCA	Endothelial	Endothelial	BMP6	ACVR2B	0.0703	-0.204	-0.06685	0.882	1	0.869	1	-0.000299389446376155	up	-0.830157471409398	BMP6_ACVR2B	BMP6_ACVR2B_Endothelial_Endothelial	0.118213612069033	0.0192301880406092	0.00227326998904713	0.124896557431314	0.0269571333995366	0.00336685315981882	0.391834343333059	0.391834343333059	0.391834343333059	0.00383355846523307	0.0545314148681803	0.506643188730591	0.11653593724988	0.511845685929246	0.519149191611974	-0.012439965604472	-0.0609802235513335	0.376774164570607	0.129289435860582	0.387756018684872	0.397165828242903	-0.000299389446376155	-0.830157471409398	0.359116270746538	0.0553287488641644	0.0187769334421713	0.859839417705809	0.646852177772661	0.318877122645747	1.001	1.001	5.8078204995499	1.001	0.81281232690812	0.846004456233829	2.76904260712876	0.792008408289314	0	0.646852177772661	TRUE	0.607223049570911	LAMN
269100	GCA-(LGMA+LAMN+MHNA)/3	GCA	Endothelial	Endothelial	BMP6	ACVR2B	0.0703	-0.204	-0.06685	0.882	1	0.869	1	0.0187769334421713	down	0.859839417705809	BMP6_ACVR2B	BMP6_ACVR2B_Endothelial_Endothelial	0.118213612069033	0.0192301880406092	0.00227326998904713	0.124896557431314	0.0269571333995366	0.00336685315981882	0.391834343333059	0.391834343333059	0.391834343333059	0.00383355846523307	0.0545314148681803	0.506643188730591	0.11653593724988	0.511845685929246	0.519149191611974	-0.012439965604472	-0.0609802235513335	0.376774164570607	0.129289435860582	0.387756018684872	0.397165828242903	-0.000299389446376155	-0.830157471409398	0.359116270746538	0.0553287488641644	0.0187769334421713	0.859839417705809	0.646852177772661	0.318877122645747	1.001	1.001	5.8078204995499	1.001	0.81281232690812	0.846004456233829	2.76904260712876	0.792008408289314	0	0.646852177772661	TRUE	0.607223049570911	LAMN
269101	MHNA-(LGMA+LAMN+GCA)/3	MHNA	Fibroblasts	Epithelial	TGFB3	ENG	0.956	0.913	0.9345	0.0893	1	0.625	1	0.0118031363005509	up	1.94698855609935	TGFB3_ENG	TGFB3_ENG_Fibroblasts_Epithelial	0.133365409378339	0.0146302520532444	0.00195116955438923	0.14841750482757	0.0131825834098561	0.00195652613687217	0.310731215249496	0.197703809143393	0.254217512196444	1.00298600530255	1.04914854111145	0.782515607491596	0.81575156074916	0.840043220745958	0.884844725468225	0.186361544164859	0.204119982655925	0.801563061444484	0.350161696011498	0.711148041681638	0.640810276679842	0.0118031363005509	1.94698855609935	0.867019018526135	0.173813898993744	-0.000417659951592266	-0.675756437092921	0.367470127597305	0.0202815046556905	0.270548046638931	0.292589484536494	5.58304560668576	0.721634310342865	0.0153974855671508	0.0192471549439459	2.16467982196987	0.196205799487392	0	0.867019018526135	TRUE	0.607222902526994	MHNA
269102	MHNA-(LGMA+LAMN+GCA)/3	MHNA	Fibroblasts	Epithelial	TGFB3	ENG	0.956	0.913	0.9345	0.0893	1	0.625	1	-0.000417659951592266	down	-0.675756437092921	TGFB3_ENG	TGFB3_ENG_Fibroblasts_Epithelial	0.133365409378339	0.0146302520532444	0.00195116955438923	0.14841750482757	0.0131825834098561	0.00195652613687217	0.310731215249496	0.197703809143393	0.254217512196444	1.00298600530255	1.04914854111145	0.782515607491596	0.81575156074916	0.840043220745958	0.884844725468225	0.186361544164859	0.204119982655925	0.801563061444484	0.350161696011498	0.711148041681638	0.640810276679842	0.0118031363005509	1.94698855609935	0.867019018526135	0.173813898993744	-0.000417659951592266	-0.675756437092921	0.367470127597305	0.0202815046556905	0.270548046638931	0.292589484536494	5.58304560668576	0.721634310342865	0.0153974855671508	0.0192471549439459	2.16467982196987	0.196205799487392	0	0.867019018526135	TRUE	0.607222902526994	MHNA
269103	LAMN-(LGMA+MHNA+GCA)/3	LAMN	iCAFs	B.cells	NCAM1	FGFR1	0.084	1.28	0.682	0.872	1	0.251	1	-3.81613988197551e-05	up	0.223741958950829	NCAM1_FGFR1	NCAM1_FGFR1_iCAFs_B.cells	0.0781024307326247	0.0175720238678537	0.00137241777697108	0.0890281368251471	0.0233185513673319	0.00207600718169504	0.900388818556685	0.176990542322262	0.538689680439473	0.00499661526566435	0.0594835150674328	0.513666559948775	0.125060028813831	0.517328317592444	0.52257083400032	0.768417636504271	0.600326278518962	0.859818541142652	0.693563600431189	0.844322673374057	0.821236076176788	-3.81613988197551e-05	0.223741958950829	0.551860336510875	0.0578862021660618	0.0165519498845472	1.00443184228015	0.673158922409388	0.284264754111682	0.794189005469316	0.705907884758382	5.44082136416909	0.987071516299002	0.0301878519030849	0.0402084827104356	2.72765259571905	0.320847341522569	0	0.673158922409388	TRUE	0.60722250652095	LGMA
269104	LAMN-(LGMA+MHNA+GCA)/3	LAMN	iCAFs	B.cells	NCAM1	FGFR1	0.084	1.28	0.682	0.872	1	0.251	1	0.0165519498845472	down	1.00443184228015	NCAM1_FGFR1	NCAM1_FGFR1_iCAFs_B.cells	0.0781024307326247	0.0175720238678537	0.00137241777697108	0.0890281368251471	0.0233185513673319	0.00207600718169504	0.900388818556685	0.176990542322262	0.538689680439473	0.00499661526566435	0.0594835150674328	0.513666559948775	0.125060028813831	0.517328317592444	0.52257083400032	0.768417636504271	0.600326278518962	0.859818541142652	0.693563600431189	0.844322673374057	0.821236076176788	-3.81613988197551e-05	0.223741958950829	0.551860336510875	0.0578862021660618	0.0165519498845472	1.00443184228015	0.673158922409388	0.284264754111682	0.794189005469316	0.705907884758382	5.44082136416909	0.987071516299002	0.0301878519030849	0.0402084827104356	2.72765259571905	0.320847341522569	0	0.673158922409388	TRUE	0.60722250652095	LGMA
269105	LAMN-(LGMA+MHNA+GCA)/3	LAMN	B.cells	iCAFs	SPP1	ITGA5	0.215	1.06	0.6375	0.871	1	0.0666	1	0.00850658439987215	up	-0.436847285059275	SPP1_ITGA5	SPP1_ITGA5_B.cells_iCAFs	0.0491882767967394	0.464345789674566	0.0228403692319131	0.0386363636363636	0.454104379753475	0.0175449419450206	0.176990542322262	0.900388818556685	0.538689680439473	0.0128960966733524	0.0599818449923368	0.570313750600288	0.1259804706259	0.540579478149512	0.523071074115576	1.24711731707948	1.1765257708297	0.827771289974847	0.890675530003593	0.888474667624865	0.929886812791951	0.00850658439987215	-0.436847285059275	0.431047426832029	0.141540268263312	0.00313801308711202	-0.656641815379107	0.370947788849153	0.0755943923310005	0.0180883196038927	0.0457826198674135	3.27161005083806	0.232152854526681	0.883691811350024	0.787074043028889	8.2759281846635	1.001	0.5	0.431047426832029	TRUE	0.607222135472735	LGMA
269106	LAMN-(LGMA+MHNA+GCA)/3	LAMN	B.cells	iCAFs	SPP1	ITGA5	0.215	1.06	0.6375	0.871	1	0.0666	1	0.00313801308711202	down	-0.656641815379107	SPP1_ITGA5	SPP1_ITGA5_B.cells_iCAFs	0.0491882767967394	0.464345789674566	0.0228403692319131	0.0386363636363636	0.454104379753475	0.0175449419450206	0.176990542322262	0.900388818556685	0.538689680439473	0.0128960966733524	0.0599818449923368	0.570313750600288	0.1259804706259	0.540579478149512	0.523071074115576	1.24711731707948	1.1765257708297	0.827771289974847	0.890675530003593	0.888474667624865	0.929886812791951	0.00850658439987215	-0.436847285059275	0.431047426832029	0.141540268263312	0.00313801308711202	-0.656641815379107	0.370947788849153	0.0755943923310005	0.0180883196038927	0.0457826198674135	3.27161005083806	0.232152854526681	0.883691811350024	0.787074043028889	8.2759281846635	1.001	0.5	0.431047426832029	TRUE	0.607222135472735	LGMA
269107	GCA-(LGMA+LAMN+MHNA)/3	GCA	Tregs	CD8..T.cells	TIGIT	RECK	-0.385	0.323	-0.031	0.515	1	0.509	1	0.0162236356222331	up	1.36042418642176	TIGIT_RECK	TIGIT_RECK_Tregs_CD8..T.cells	0.0798827043324239	0.0390030352174129	0.00311566793033971	0.0780654988575781	0.0451065162907268	0.00352126269596306	0.298931809158155	0.299850372260767	0.299391090709461	-0.110954216819141	-0.288192770958809	0.316011685609092	0.417780534656635	0.274971986553546	0.253861853689771	0.0947301563052269	0.293282217663241	0.628233920229968	0.452569169960474	0.653251886453467	0.693878009342436	0.0162236356222331	1.36042418642176	0.759744265179405	0.217091107134384	0.00338469799911138	-0.945502879007121	0.31839320821517	0.0794318809527289	0.319030966185086	0.272958037278382	5.20642574402223	0.772794155327828	0.183257064184987	0.174982277121375	3.88787510644919	0.611184745922786	0.5	0.759744265179405	TRUE	0.607221072884664	GCA
269108	GCA-(LGMA+LAMN+MHNA)/3	GCA	Tregs	CD8..T.cells	TIGIT	RECK	-0.385	0.323	-0.031	0.515	1	0.509	1	0.00338469799911138	down	-0.945502879007121	TIGIT_RECK	TIGIT_RECK_Tregs_CD8..T.cells	0.0798827043324239	0.0390030352174129	0.00311566793033971	0.0780654988575781	0.0451065162907268	0.00352126269596306	0.298931809158155	0.299850372260767	0.299391090709461	-0.110954216819141	-0.288192770958809	0.316011685609092	0.417780534656635	0.274971986553546	0.253861853689771	0.0947301563052269	0.293282217663241	0.628233920229968	0.452569169960474	0.653251886453467	0.693878009342436	0.0162236356222331	1.36042418642176	0.759744265179405	0.217091107134384	0.00338469799911138	-0.945502879007121	0.31839320821517	0.0794318809527289	0.319030966185086	0.272958037278382	5.20642574402223	0.772794155327828	0.183257064184987	0.174982277121375	3.88787510644919	0.611184745922786	0.5	0.759744265179405	TRUE	0.607221072884664	GCA
269109	LAMN-(LGMA+MHNA+GCA)/3	LAMN	iCAFs	B.cells	FBLN1	ITGB1	0.285	-0.338	-0.0265	0.604	1	0.381	1	1.09032415232663e-05	up	0.288890258310704	FBLN1_ITGB1	FBLN1_ITGB1_iCAFs_B.cells	1.34476921010874	0.217488052784789	0.292471236951488	0.793549323742085	0.241685144124169	0.191789082678242	0.900388818556685	0.176990542322262	0.538689680439473	0.0624044724929774	0.218963061378868	0.597566832079398	0.344305266527933	0.609692652473187	0.633143909076357	-0.141647358221641	-0.419075024324381	0.320517427236795	0.569574200503054	0.248427955443766	0.186691519942508	1.09032415232663e-05	0.288890258310704	0.563775086376488	0.058366550764252	0.0120273047750347	-0.550174204268101	0.390318210680204	0.213878308567098	0.931677362930924	0.980569442107088	10.3338778590843	1.001	0.0290728221389608	0.0786834800633526	6.43221189433487	0.405979124145555	1	0.563775086376488	TRUE	0.607220737216286	LGMA
269110	LAMN-(LGMA+MHNA+GCA)/3	LAMN	iCAFs	B.cells	FBLN1	ITGB1	0.285	-0.338	-0.0265	0.604	1	0.381	1	0.0120273047750347	down	-0.550174204268101	FBLN1_ITGB1	FBLN1_ITGB1_iCAFs_B.cells	1.34476921010874	0.217488052784789	0.292471236951488	0.793549323742085	0.241685144124169	0.191789082678242	0.900388818556685	0.176990542322262	0.538689680439473	0.0624044724929774	0.218963061378868	0.597566832079398	0.344305266527933	0.609692652473187	0.633143909076357	-0.141647358221641	-0.419075024324381	0.320517427236795	0.569574200503054	0.248427955443766	0.186691519942508	1.09032415232663e-05	0.288890258310704	0.563775086376488	0.058366550764252	0.0120273047750347	-0.550174204268101	0.390318210680204	0.213878308567098	0.931677362930924	0.980569442107088	10.3338778590843	1.001	0.0290728221389608	0.0786834800633526	6.43221189433487	0.405979124145555	1	0.563775086376488	TRUE	0.607220737216286	LGMA
269111	GCA-(LGMA+LAMN+MHNA)/3	GCA	NK.cells	SPP1..macrophages	S100A9	CD68	0.0129	0.36	0.18645	0.987	1	0.49	0.782	0.00777431826901191	up	2.76576097940733	S100A9_CD68	S100A9_CD68_NK.cells_SPP1..macrophages	0.0244396812863923	1.38242629321497	0.0337860580081026	0.0221843003412969	0.688888888888889	0.0152825180128934	0.397778729953697	0.0480350794940855	0.222906904723891	7.33087305616862e-05	0.00568284733036327	0.479830318552905	0.029514166800064	0.47935008804226	0.479049943973107	0.111529411189735	0.309803919971486	0.642225116780453	0.469232842256558	0.665873158462091	0.701850521020482	0.00777431826901191	2.76576097940733	1.001	0.134371296739181	0.00701838876798622	-0.128404736035162	0.467053777768416	0.13595843082325	0.0161525700955631	0.0306486147703405	2.35418812781333	0.211968530837817	0.965918403924741	0.765611260053619	9.96401464886133	0.975247124044144	0	1.001	TRUE	0.60721701909917	GCA
269112	GCA-(LGMA+LAMN+MHNA)/3	GCA	NK.cells	SPP1..macrophages	S100A9	CD68	0.0129	0.36	0.18645	0.987	1	0.49	0.782	0.00701838876798622	down	-0.128404736035162	S100A9_CD68	S100A9_CD68_NK.cells_SPP1..macrophages	0.0244396812863923	1.38242629321497	0.0337860580081026	0.0221843003412969	0.688888888888889	0.0152825180128934	0.397778729953697	0.0480350794940855	0.222906904723891	7.33087305616862e-05	0.00568284733036327	0.479830318552905	0.029514166800064	0.47935008804226	0.479049943973107	0.111529411189735	0.309803919971486	0.642225116780453	0.469232842256558	0.665873158462091	0.701850521020482	0.00777431826901191	2.76576097940733	1.001	0.134371296739181	0.00701838876798622	-0.128404736035162	0.467053777768416	0.13595843082325	0.0161525700955631	0.0306486147703405	2.35418812781333	0.211968530837817	0.965918403924741	0.765611260053619	9.96401464886133	0.975247124044144	0	1.001	TRUE	0.60721701909917	GCA
269113	MHNA-(LGMA+LAMN+GCA)/3	MHNA	Macrophages	C1Qhi.monocytes	TNF	LTBR	0.281	0.0816	0.1813	0.717	0.987	0.895	0.97	0.00559007980284834	up	0.931019271180573	TNF_LTBR	TNF_LTBR_Macrophages_C1Qhi.monocytes	0.0950075070573219	0.0565538925296808	0.00537304434363267	0.0888546481766821	0.0652423242893491	0.00579708377095912	0.0345408446629282	0.176248705813806	0.105394775238367	0.0405991172573482	0.1444808443322	0.596006082919802	0.2509804706259	0.585601088522491	0.584880742756523	0.00393124031822158	0.048176964684088	0.513227632051743	0.107527847646425	0.512396694214876	0.516169601149838	0.00559007980284834	0.931019271180573	0.681211867458602	0.112987345323262	0.0430341956473029	-1.79866364962282	0.163171504223893	0.696228809670359	0.262919597316013	0.290690148693613	3.99759371991202	0.508094604683168	0.368501829300837	0.339604704996882	4.22250198368481	0.711903111781499	0.666666666666667	0.681211867458602	TRUE	0.607215444853737	LGMA
269114	MHNA-(LGMA+LAMN+GCA)/3	MHNA	Macrophages	C1Qhi.monocytes	TNF	LTBR	0.281	0.0816	0.1813	0.717	0.987	0.895	0.97	0.0430341956473029	down	-1.79866364962282	TNF_LTBR	TNF_LTBR_Macrophages_C1Qhi.monocytes	0.0950075070573219	0.0565538925296808	0.00537304434363267	0.0888546481766821	0.0652423242893491	0.00579708377095912	0.0345408446629282	0.176248705813806	0.105394775238367	0.0405991172573482	0.1444808443322	0.596006082919802	0.2509804706259	0.585601088522491	0.584880742756523	0.00393124031822158	0.048176964684088	0.513227632051743	0.107527847646425	0.512396694214876	0.516169601149838	0.00559007980284834	0.931019271180573	0.681211867458602	0.112987345323262	0.0430341956473029	-1.79866364962282	0.163171504223893	0.696228809670359	0.262919597316013	0.290690148693613	3.99759371991202	0.508094604683168	0.368501829300837	0.339604704996882	4.22250198368481	0.711903111781499	0.666666666666667	0.681211867458602	TRUE	0.607215444853737	LGMA
269115	MHNA-(LGMA+LAMN+GCA)/3	MHNA	Macrophages	Endothelial	SEMA4D	MET	-0.563	0.253	-0.155	0.487	0.956	0.545	1	-0.00297527528285316	up	-0.628749294267619	SEMA4D_MET	SEMA4D_MET_Macrophages_Endothelial	0.112186839434346	0.204900014657639	0.0229870850444916	0.142123413309854	0.216498433693004	0.0307694963726868	0.0345408446629282	0.243146692749466	0.138843768706197	-0.175921194836161	-0.312471038785366	0.265607491595966	0.440671522330719	0.243556907315511	0.242576436689611	0.0666916849240095	0.263603497723358	0.596882860222781	0.419578692058929	0.630300035932447	0.676720265900108	-0.00297527528285316	-0.628749294267619	0.39595112407521	0.0291315118828594	0.00649906832101315	-1.1579387499287	0.279743215143499	0.127879759573606	0.193710524796478	0.242242391601131	5.4440413550814	0.673606594393163	0.551124289924359	0.604707643416697	6.6459517328616	0.879231399537394	1	0.39595112407521	TRUE	0.607215026401818	GCA
269116	MHNA-(LGMA+LAMN+GCA)/3	MHNA	Macrophages	Endothelial	SEMA4D	MET	-0.563	0.253	-0.155	0.487	0.956	0.545	1	0.00649906832101315	down	-1.1579387499287	SEMA4D_MET	SEMA4D_MET_Macrophages_Endothelial	0.112186839434346	0.204900014657639	0.0229870850444916	0.142123413309854	0.216498433693004	0.0307694963726868	0.0345408446629282	0.243146692749466	0.138843768706197	-0.175921194836161	-0.312471038785366	0.265607491595966	0.440671522330719	0.243556907315511	0.242576436689611	0.0666916849240095	0.263603497723358	0.596882860222781	0.419578692058929	0.630300035932447	0.676720265900108	-0.00297527528285316	-0.628749294267619	0.39595112407521	0.0291315118828594	0.00649906832101315	-1.1579387499287	0.279743215143499	0.127879759573606	0.193710524796478	0.242242391601131	5.4440413550814	0.673606594393163	0.551124289924359	0.604707643416697	6.6459517328616	0.879231399537394	1	0.39595112407521	TRUE	0.607215026401818	GCA
269117	GCA-(LGMA+LAMN+MHNA)/3	GCA	Macrophages	Macrophages	FURIN	LRP1	0.0475	0.188	0.11775	0.968	1	0.755	1	0.0041255816980921	up	0.207814832903285	FURIN_LRP1	FURIN_LRP1_Macrophages_Macrophages	0.0983916548676193	0.348822013680544	0.034321175180284	0.133474576271186	0.394067796610169	0.0525980321746625	0.0811229763135111	0.0811229763135111	0.0811229763135111	0.000670920527851301	0.0141246426916063	0.496438290379382	0.0446814470946054	0.489554986393469	0.485813190331359	0.0229459730937126	0.122053048370812	0.568653431548688	0.232011318720805	0.569686489399928	0.577861121092346	0.0041255816980921	0.207814832903285	0.548947478849214	0.0986497366756963	0.00730637426190928	-1.96156456607695	0.133533763361167	0.14043840102976	0.854238059216543	0.863577457591787	4.5916442140188	0.696168516533372	0.396507008522785	0.52744248256283	6.96320221985431	0.780180601634157	0.5	0.548947478849214	TRUE	0.607214475216842	LGMA
269118	GCA-(LGMA+LAMN+MHNA)/3	GCA	Macrophages	Macrophages	FURIN	LRP1	0.0475	0.188	0.11775	0.968	1	0.755	1	0.00730637426190928	down	-1.96156456607695	FURIN_LRP1	FURIN_LRP1_Macrophages_Macrophages	0.0983916548676193	0.348822013680544	0.034321175180284	0.133474576271186	0.394067796610169	0.0525980321746625	0.0811229763135111	0.0811229763135111	0.0811229763135111	0.000670920527851301	0.0141246426916063	0.496438290379382	0.0446814470946054	0.489554986393469	0.485813190331359	0.0229459730937126	0.122053048370812	0.568653431548688	0.232011318720805	0.569686489399928	0.577861121092346	0.0041255816980921	0.207814832903285	0.548947478849214	0.0986497366756963	0.00730637426190928	-1.96156456607695	0.133533763361167	0.14043840102976	0.854238059216543	0.863577457591787	4.5916442140188	0.696168516533372	0.396507008522785	0.52744248256283	6.96320221985431	0.780180601634157	0.5	0.548947478849214	TRUE	0.607214475216842	LGMA
269119	LGMA-(LAMN+MHNA+GCA)/3	LGMA	Endothelial	B.cells	LGALS1	PTPRC	0.244	-0.272	-0.014	0.451	1	0.418	0.813	0.100098222697743	up	0.371178140756603	LGALS1_PTPRC	LGALS1_PTPRC_Endothelial_B.cells	0.651385687552571	0.673016341867053	0.438393212581186	0.485683000408995	0.53239636230765	0.258575862652414	0.623093931583111	0.35586775780378	0.489480844693445	0.0843809237817776	0.345823458122039	0.581299023531295	0.470765967664479	0.629782295501841	0.699895950056027	-0.10304005135719	-0.378823718224965	0.346141753503414	0.535775242544017	0.271514552641035	0.203422565576716	0.100098222697743	0.371178140756603	0.578824436028702	1.001	0.000810670813413107	-0.277594786890608	0.439910553759633	0.0393897074891064	0.263115059768182	0.483868791781257	8.83198183388804	0.564846158846204	0.308992796779641	0.536247414817844	8.75400831201664	0.780613186002659	1	0.578824436028702	TRUE	0.607211532220235	LAMN
269120	LGMA-(LAMN+MHNA+GCA)/3	LGMA	Endothelial	B.cells	LGALS1	PTPRC	0.244	-0.272	-0.014	0.451	1	0.418	0.813	0.000810670813413107	down	-0.277594786890608	LGALS1_PTPRC	LGALS1_PTPRC_Endothelial_B.cells	0.651385687552571	0.673016341867053	0.438393212581186	0.485683000408995	0.53239636230765	0.258575862652414	0.623093931583111	0.35586775780378	0.489480844693445	0.0843809237817776	0.345823458122039	0.581299023531295	0.470765967664479	0.629782295501841	0.699895950056027	-0.10304005135719	-0.378823718224965	0.346141753503414	0.535775242544017	0.271514552641035	0.203422565576716	0.100098222697743	0.371178140756603	0.578824436028702	1.001	0.000810670813413107	-0.277594786890608	0.439910553759633	0.0393897074891064	0.263115059768182	0.483868791781257	8.83198183388804	0.564846158846204	0.308992796779641	0.536247414817844	8.75400831201664	0.780613186002659	1	0.578824436028702	TRUE	0.607211532220235	LAMN
269121	MHNA-(LGMA+LAMN+GCA)/3	MHNA	Epithelial	C1Qhi.monocytes	CDH1	ITGB7	-0.945	0.974	0.0145	0.44	1	0.384	0.648	0.00204281990046605	up	-0.0934699245171689	CDH1_ITGB7	CDH1_ITGB7_Epithelial_C1Qhi.monocytes	0.372735482502919	0.0306429726264516	0.0114217231872442	0.34725665748393	0.0384551765741835	0.0133538160801053	0.197703809143393	0.176248705813806	0.186976257478599	-0.336937220720553	-0.356547323513813	0.189410917240275	0.480690731551145	0.196054105970866	0.224087562029774	0.404861387466025	0.415668775632469	0.814094502335609	0.566856809198706	0.783237513474668	0.755008084800575	0.00204281990046605	-0.0934699245171689	0.493846539020267	0.0782592537768242	0.070223528243292	0.854757005788269	0.645927497846676	1.001	0.414988987789455	0.474739659143207	7.57571156294269	0.872959142867015	0.219859678851081	0.207267436840375	3.72527174521399	0.662804949444142	0.333333333333333	0.645927497846676	TRUE	0.60721068909593	GCA
269122	MHNA-(LGMA+LAMN+GCA)/3	MHNA	Epithelial	C1Qhi.monocytes	CDH1	ITGB7	-0.945	0.974	0.0145	0.44	1	0.384	0.648	0.070223528243292	down	0.854757005788269	CDH1_ITGB7	CDH1_ITGB7_Epithelial_C1Qhi.monocytes	0.372735482502919	0.0306429726264516	0.0114217231872442	0.34725665748393	0.0384551765741835	0.0133538160801053	0.197703809143393	0.176248705813806	0.186976257478599	-0.336937220720553	-0.356547323513813	0.189410917240275	0.480690731551145	0.196054105970866	0.224087562029774	0.404861387466025	0.415668775632469	0.814094502335609	0.566856809198706	0.783237513474668	0.755008084800575	0.00204281990046605	-0.0934699245171689	0.493846539020267	0.0782592537768242	0.070223528243292	0.854757005788269	0.645927497846676	1.001	0.414988987789455	0.474739659143207	7.57571156294269	0.872959142867015	0.219859678851081	0.207267436840375	3.72527174521399	0.662804949444142	0.333333333333333	0.645927497846676	TRUE	0.60721068909593	GCA
269123	LAMN-(LGMA+MHNA+GCA)/3	LAMN	CD8..T.cells	Epithelial	ITGA4	VCAM1	0.469	1.42	0.9445	0.0886	1	0.381	1	0.00264979702785604	up	0.928214636294681	ITGA4_VCAM1	ITGA4_VCAM1_CD8..T.cells_Epithelial	0.593574841328862	0.00401436591057883	0.00238282660840782	0.569856362846684	0.0028957528957529	0.0016501632128765	0.523461688274655	0.224577196182587	0.374019442228621	0.493653584434973	1.05256627811295	0.663198335200896	0.816431887305907	0.775092044181207	0.885284936769649	0.595086534540621	0.419075024324381	0.875965684513115	0.569574200503054	0.819798778296802	0.756243262666188	0.00264979702785604	0.928214636294681	0.680698937367439	0.0842016312249602	0.00622296492645248	0.209637436647736	0.528556232958528	0.123584630104764	0.725521538311979	0.921099259803463	8.13981386081051	0.9029143043571	0.0130799750782184	0.00961992289711949	1.23379002642642	0.165690424404476	0	0.680698937367439	TRUE	0.607209050127989	LAMN
269124	LAMN-(LGMA+MHNA+GCA)/3	LAMN	CD8..T.cells	Epithelial	ITGA4	VCAM1	0.469	1.42	0.9445	0.0886	1	0.381	1	0.00622296492645248	down	0.209637436647736	ITGA4_VCAM1	ITGA4_VCAM1_CD8..T.cells_Epithelial	0.593574841328862	0.00401436591057883	0.00238282660840782	0.569856362846684	0.0028957528957529	0.0016501632128765	0.523461688274655	0.224577196182587	0.374019442228621	0.493653584434973	1.05256627811295	0.663198335200896	0.816431887305907	0.775092044181207	0.885284936769649	0.595086534540621	0.419075024324381	0.875965684513115	0.569574200503054	0.819798778296802	0.756243262666188	0.00264979702785604	0.928214636294681	0.680698937367439	0.0842016312249602	0.00622296492645248	0.209637436647736	0.528556232958528	0.123584630104764	0.725521538311979	0.921099259803463	8.13981386081051	0.9029143043571	0.0130799750782184	0.00961992289711949	1.23379002642642	0.165690424404476	0	0.680698937367439	TRUE	0.607209050127989	LAMN
269125	LAMN-(LGMA+MHNA+GCA)/3	LAMN	C1Qhi.monocytes	Macrophages	TGFB1	ITGB8	-0.0895	0.152	0.03125	0.825	0.958	0.887	1	0.0227130785783235	up	3.52877489282095	TGFB1_ITGB8	TGFB1_ITGB8_C1Qhi.monocytes_Macrophages	0.439898405893897	0.0734736229806138	0.0323209296244213	0.517059195189438	0.0788759689922481	0.0407835450469188	0.637645667210595	0.202118009648158	0.419881838429377	-0.00747737160478171	-0.0835460514500749	0.43326796862494	0.162137826156555	0.403033456058908	0.377641267808548	0.00791560978557759	0.0520763801682736	0.550058390226374	0.113860941430111	0.530138339920949	0.51904419690981	0.0227130785783235	3.52877489282095	1.001	0.280623516731194	0.00826488675528491	-0.333711019773124	0.429700922011904	0.15534924724772	0.320963626248677	0.631868738883819	7.55132261654412	0.582639210681539	0.266734180545006	0.238004103967168	3.85678969324909	0.566003159140019	0.5	1.001	TRUE	0.60720877847389	LAMN
269126	LAMN-(LGMA+MHNA+GCA)/3	LAMN	C1Qhi.monocytes	Macrophages	TGFB1	ITGB8	-0.0895	0.152	0.03125	0.825	0.958	0.887	1	0.00826488675528491	down	-0.333711019773124	TGFB1_ITGB8	TGFB1_ITGB8_C1Qhi.monocytes_Macrophages	0.439898405893897	0.0734736229806138	0.0323209296244213	0.517059195189438	0.0788759689922481	0.0407835450469188	0.637645667210595	0.202118009648158	0.419881838429377	-0.00747737160478171	-0.0835460514500749	0.43326796862494	0.162137826156555	0.403033456058908	0.377641267808548	0.00791560978557759	0.0520763801682736	0.550058390226374	0.113860941430111	0.530138339920949	0.51904419690981	0.0227130785783235	3.52877489282095	1.001	0.280623516731194	0.00826488675528491	-0.333711019773124	0.429700922011904	0.15534924724772	0.320963626248677	0.631868738883819	7.55132261654412	0.582639210681539	0.266734180545006	0.238004103967168	3.85678969324909	0.566003159140019	0.5	1.001	TRUE	0.60720877847389	LAMN
269127	LAMN-(LGMA+MHNA+GCA)/3	LAMN	Endothelial	CD4..T.cells	HLA.DRB1	CD53	-0.895	0.0412	-0.4269	0.24	0.947	0.863	1	0.000564212710095383	up	-0.706404315020576	HLA.DRB1_CD53	HLA.DRB1_CD53_Endothelial_CD4..T.cells	0.497864571694545	0.820657441772476	0.408576265755995	0.344563741824016	0.79019046753876	0.272270984248824	0.060706862958961	0.372192634222999	0.21644974859098	-0.554710938668113	-0.619788758288394	0.19735473027053	0.655374579798303	0.159316471906515	0.143468865055227	0.00263635521653337	0.0639892042847904	0.493105461731944	0.134095400646784	0.505255120373697	0.528813330937837	0.000564212710095383	-0.706404315020576	0.381749062668058	0.0637835155220862	0.00360925438873611	-0.0488950554120704	0.481519548506107	0.0829251330658682	0.199243829290599	0.344341037853967	8.37565801224173	0.694182627408262	0.923947248777905	0.929792728702487	8.52987318212881	0.982569593597938	1	0.481519548506107	TRUE	0.607207811547287	MHNA
269128	LAMN-(LGMA+MHNA+GCA)/3	LAMN	Endothelial	CD4..T.cells	HLA.DRB1	CD53	-0.895	0.0412	-0.4269	0.24	0.947	0.863	1	0.00360925438873611	down	-0.0488950554120704	HLA.DRB1_CD53	HLA.DRB1_CD53_Endothelial_CD4..T.cells	0.497864571694545	0.820657441772476	0.408576265755995	0.344563741824016	0.79019046753876	0.272270984248824	0.060706862958961	0.372192634222999	0.21644974859098	-0.554710938668113	-0.619788758288394	0.19735473027053	0.655374579798303	0.159316471906515	0.143468865055227	0.00263635521653337	0.0639892042847904	0.493105461731944	0.134095400646784	0.505255120373697	0.528813330937837	0.000564212710095383	-0.706404315020576	0.381749062668058	0.0637835155220862	0.00360925438873611	-0.0488950554120704	0.481519548506107	0.0829251330658682	0.199243829290599	0.344341037853967	8.37565801224173	0.694182627408262	0.923947248777905	0.929792728702487	8.52987318212881	0.982569593597938	1	0.481519548506107	TRUE	0.607207811547287	MHNA
269129	GCA-(LGMA+LAMN+MHNA)/3	GCA	SPP1..macrophages	iCAFs	ITGAM	ICAM1	0.057	-0.775	-0.359	0.962	1	0.228	0.775	-0.00139945331052331	up	-0.29601194850015	ITGAM_ICAM1	ITGAM_ICAM1_SPP1..macrophages_iCAFs	0.184839248149319	0.230730665926906	0.0426480828149209	0.266666666666667	0.188359788359788	0.0502292768959436	0.0480350794940855	0.154589017934036	0.101312048714061	0.000959020893844662	0.0168249279621871	0.501280614695054	0.0492436369457339	0.492756523131103	0.488054266047703	-0.497600493574648	-0.642065152999546	0.198302191879267	0.716245957599713	0.147817103844772	0.117454186130075	-0.00139945331052331	-0.29601194850015	0.456804320317033	0.0445589942839111	0.0541155552534488	1.09432973342844	0.689514695353787	0.868613050997515	0.406280367423047	0.491688475518495	5.82593723942818	0.781533302599661	0.459649669954303	0.404777727885287	6.32699840989021	0.716036702947024	1	0.689514695353787	TRUE	0.607205514595731	LGMA
269130	GCA-(LGMA+LAMN+MHNA)/3	GCA	SPP1..macrophages	iCAFs	ITGAM	ICAM1	0.057	-0.775	-0.359	0.962	1	0.228	0.775	0.0541155552534488	down	1.09432973342844	ITGAM_ICAM1	ITGAM_ICAM1_SPP1..macrophages_iCAFs	0.184839248149319	0.230730665926906	0.0426480828149209	0.266666666666667	0.188359788359788	0.0502292768959436	0.0480350794940855	0.154589017934036	0.101312048714061	0.000959020893844662	0.0168249279621871	0.501280614695054	0.0492436369457339	0.492756523131103	0.488054266047703	-0.497600493574648	-0.642065152999546	0.198302191879267	0.716245957599713	0.147817103844772	0.117454186130075	-0.00139945331052331	-0.29601194850015	0.456804320317033	0.0445589942839111	0.0541155552534488	1.09432973342844	0.689514695353787	0.868613050997515	0.406280367423047	0.491688475518495	5.82593723942818	0.781533302599661	0.459649669954303	0.404777727885287	6.32699840989021	0.716036702947024	1	0.689514695353787	TRUE	0.607205514595731	LGMA
269131	GCA-(LGMA+LAMN+MHNA)/3	GCA	NK.cells	Fibroblasts	COL1A2	ITGA1	-0.12	0.386	0.133	0.829	1	0.54	1	0.000951858645762374	up	-0.279227695763985	COL1A2_ITGA1	COL1A2_ITGA1_NK.cells_Fibroblasts	0.235143008026167	0.0953101220337335	0.0224115087903531	0.220374632907374	0.0966897129687827	0.0213079600014148	0.397778729953697	0.570070300444639	0.483924515199168	-0.00977345633396718	-0.0814454694497265	0.418720986073315	0.158255962862174	0.396070113654554	0.380062429966384	0.103296008708334	0.267606240177031	0.653206970894718	0.424496945742005	0.660079051383399	0.679145706072584	0.000951858645762374	-0.279227695763985	0.459873934950071	0.0675786148133467	0.0354161584653719	0.691531410245639	0.616230685771229	0.577720828097329	0.0656973834942112	0.204017481877482	7.07195965716552	0.416974923636968	0.261394190972404	0.247285117939352	5.65634386241757	0.740855447400022	1	0.616230685771229	TRUE	0.607205291511222	LAMN
269132	GCA-(LGMA+LAMN+MHNA)/3	GCA	NK.cells	Fibroblasts	COL1A2	ITGA1	-0.12	0.386	0.133	0.829	1	0.54	1	0.0354161584653719	down	0.691531410245639	COL1A2_ITGA1	COL1A2_ITGA1_NK.cells_Fibroblasts	0.235143008026167	0.0953101220337335	0.0224115087903531	0.220374632907374	0.0966897129687827	0.0213079600014148	0.397778729953697	0.570070300444639	0.483924515199168	-0.00977345633396718	-0.0814454694497265	0.418720986073315	0.158255962862174	0.396070113654554	0.380062429966384	0.103296008708334	0.267606240177031	0.653206970894718	0.424496945742005	0.660079051383399	0.679145706072584	0.000951858645762374	-0.279227695763985	0.459873934950071	0.0675786148133467	0.0354161584653719	0.691531410245639	0.616230685771229	0.577720828097329	0.0656973834942112	0.204017481877482	7.07195965716552	0.416974923636968	0.261394190972404	0.247285117939352	5.65634386241757	0.740855447400022	1	0.616230685771229	TRUE	0.607205291511222	LAMN
269133	GCA-(LGMA+LAMN+MHNA)/3	GCA	Fibroblasts	Fibroblasts	WNT9A	LRP6	-0.56	1.73	0.585	0.559	1	0.00808	0.601	0.00275584960273159	up	0.475990930196642	WNT9A_LRP6	WNT9A_LRP6_Fibroblasts_Fibroblasts	0.0251767669654339	0.130876106468054	0.00329503723388951	0.0241724282421957	0.152943641315734	0.0036970191948047	0.570070300444639	0.570070300444639	0.570070300444639	-0.141449387583603	-0.252588192113577	0.266347846966544	0.380882823755403	0.25748359212422	0.271490315351369	3.62017834585997	2.09258863922541	0.903633668702839	0.974240927057133	0.959171757096658	0.98147233201581	0.00275584960273159	0.475990930196642	0.597993288956034	0.0852398984031108	0.0181917122289718	-1.9147862557991	0.142044479373016	0.309773283547339	0.246775659166958	0.223900771191033	3.77381427755574	0.701290837675496	0.459106856654508	0.435681927949982	5.65612938891785	0.828866759300159	0	0.597993288956034	TRUE	0.607204175899995	GCA
269134	GCA-(LGMA+LAMN+MHNA)/3	GCA	Fibroblasts	Fibroblasts	WNT9A	LRP6	-0.56	1.73	0.585	0.559	1	0.00808	0.601	0.0181917122289718	down	-1.9147862557991	WNT9A_LRP6	WNT9A_LRP6_Fibroblasts_Fibroblasts	0.0251767669654339	0.130876106468054	0.00329503723388951	0.0241724282421957	0.152943641315734	0.0036970191948047	0.570070300444639	0.570070300444639	0.570070300444639	-0.141449387583603	-0.252588192113577	0.266347846966544	0.380882823755403	0.25748359212422	0.271490315351369	3.62017834585997	2.09258863922541	0.903633668702839	0.974240927057133	0.959171757096658	0.98147233201581	0.00275584960273159	0.475990930196642	0.597993288956034	0.0852398984031108	0.0181917122289718	-1.9147862557991	0.142044479373016	0.309773283547339	0.246775659166958	0.223900771191033	3.77381427755574	0.701290837675496	0.459106856654508	0.435681927949982	5.65612938891785	0.828866759300159	0	0.597993288956034	TRUE	0.607204175899995	GCA
269135	MHNA-(LGMA+LAMN+GCA)/3	MHNA	Epithelial	Tregs	F11R	JAM3	-1.46	0.549	-0.4555	0.262	1	0.464	1	0.0131887510322107	up	0.196256371190833	F11R_JAM3	F11R_JAM3_Epithelial_Tregs	0.209675115769343	0.073058508698217	0.0153185512692342	0.214944138353229	0.0709356537132428	0.015247202965916	0.197703809143393	0.591672972047092	0.394688390595242	-0.849280114673172	-0.581698708680255	0.127060989274852	0.635124859932768	0.12878181527133	0.152893388826637	0.18308162867537	0.333482019445119	0.71054168163852	0.495688106360043	0.709306503772907	0.717121810995329	0.0131887510322107	0.196256371190833	0.54683359128057	0.187379230143248	0.00696355651873368	0.53050930744979	0.586934771053781	0.135105447432799	0.613808468271106	0.491273287833434	6.38757592263879	0.852201863306537	0.343170033713334	0.307092204379061	4.74381183840811	0.713341706141099	0.666666666666667	0.586934771053781	TRUE	0.607203747127712	GCA
269136	MHNA-(LGMA+LAMN+GCA)/3	MHNA	Epithelial	Tregs	F11R	JAM3	-1.46	0.549	-0.4555	0.262	1	0.464	1	0.00696355651873368	down	0.53050930744979	F11R_JAM3	F11R_JAM3_Epithelial_Tregs	0.209675115769343	0.073058508698217	0.0153185512692342	0.214944138353229	0.0709356537132428	0.015247202965916	0.197703809143393	0.591672972047092	0.394688390595242	-0.849280114673172	-0.581698708680255	0.127060989274852	0.635124859932768	0.12878181527133	0.152893388826637	0.18308162867537	0.333482019445119	0.71054168163852	0.495688106360043	0.709306503772907	0.717121810995329	0.0131887510322107	0.196256371190833	0.54683359128057	0.187379230143248	0.00696355651873368	0.53050930744979	0.586934771053781	0.135105447432799	0.613808468271106	0.491273287833434	6.38757592263879	0.852201863306537	0.343170033713334	0.307092204379061	4.74381183840811	0.713341706141099	0.666666666666667	0.586934771053781	TRUE	0.607203747127712	GCA
269137	GCA-(LGMA+LAMN+MHNA)/3	GCA	Fibroblasts	iCAFs	FLRT2	UNC5C	0.392	-0.517	-0.0625	0.55	1	0.358	0.845	-0.00254462796513776	up	-1.00694837164264	FLRT2_UNC5C	FLRT2_UNC5C_Fibroblasts_iCAFs	0.220311034858399	0.18468822491201	0.0406888539565257	0.229013897618549	0.210582010582011	0.0482262070117367	0.570070300444639	0.154589017934036	0.362329659189337	0.101777825718256	0.259637310505756	0.637686089322875	0.388406435088843	0.641988154314071	0.656435088842644	-0.230642475225117	-0.446116973356126	0.260375494071146	0.591560366510959	0.211597197269134	0.175642292490119	-0.00254462796513776	-1.00694837164264	0.326783587077237	0.0333475997606618	0.0412422684768472	-0.513000380259824	0.39708151310241	0.668353168343711	0.275973467854893	0.332421337288711	6.63117783368443	0.7568795046458	0.637696678293195	0.656468739876903	6.04816267868074	0.820589169720065	1	0.39708151310241	TRUE	0.60720357633303	LAMN
269138	GCA-(LGMA+LAMN+MHNA)/3	GCA	Fibroblasts	iCAFs	FLRT2	UNC5C	0.392	-0.517	-0.0625	0.55	1	0.358	0.845	0.0412422684768472	down	-0.513000380259824	FLRT2_UNC5C	FLRT2_UNC5C_Fibroblasts_iCAFs	0.220311034858399	0.18468822491201	0.0406888539565257	0.229013897618549	0.210582010582011	0.0482262070117367	0.570070300444639	0.154589017934036	0.362329659189337	0.101777825718256	0.259637310505756	0.637686089322875	0.388406435088843	0.641988154314071	0.656435088842644	-0.230642475225117	-0.446116973356126	0.260375494071146	0.591560366510959	0.211597197269134	0.175642292490119	-0.00254462796513776	-1.00694837164264	0.326783587077237	0.0333475997606618	0.0412422684768472	-0.513000380259824	0.39708151310241	0.668353168343711	0.275973467854893	0.332421337288711	6.63117783368443	0.7568795046458	0.637696678293195	0.656468739876903	6.04816267868074	0.820589169720065	1	0.39708151310241	TRUE	0.60720357633303	LAMN
269139	GCA-(LGMA+LAMN+MHNA)/3	GCA	Macrophages	Endothelial	COL15A1	ITGA1	3	-0.534	1.233	0.0631	1	0.262	1	0.00303751589236253	up	0.223994041760153	COL15A1_ITGA1	COL15A1_ITGA1_Macrophages_Endothelial	0.065066639836256	0.190039126000557	0.0123652073662751	0.0508474576271186	0.212346904998345	0.0107973002541531	0.0811229763135111	0.391834343333059	0.236478659823285	3.5999119222676	1.19997064075587	0.954178005442612	0.850268128701777	0.936569553385625	0.903733792220266	-0.310627110435256	-0.581698708680255	0.255794107078692	0.683906755300036	0.18698347107438	0.132500898311175	0.00303751589236253	0.223994041760153	0.551906439074534	0.0879974444981346	0.0214872560464406	1.66672644827551	0.793654965860427	0.361039539758328	0.0769527672442953	0.083708396549482	3.10855138848708	0.344462464085078	0.520200725086717	0.54188362593918	6.32559018720075	0.828393537566918	0.5	0.793654965860427	TRUE	0.607202612552508	LGMA
269140	GCA-(LGMA+LAMN+MHNA)/3	GCA	Macrophages	Endothelial	COL15A1	ITGA1	3	-0.534	1.233	0.0631	1	0.262	1	0.0214872560464406	down	1.66672644827551	COL15A1_ITGA1	COL15A1_ITGA1_Macrophages_Endothelial	0.065066639836256	0.190039126000557	0.0123652073662751	0.0508474576271186	0.212346904998345	0.0107973002541531	0.0811229763135111	0.391834343333059	0.236478659823285	3.5999119222676	1.19997064075587	0.954178005442612	0.850268128701777	0.936569553385625	0.903733792220266	-0.310627110435256	-0.581698708680255	0.255794107078692	0.683906755300036	0.18698347107438	0.132500898311175	0.00303751589236253	0.223994041760153	0.551906439074534	0.0879974444981346	0.0214872560464406	1.66672644827551	0.793654965860427	0.361039539758328	0.0769527672442953	0.083708396549482	3.10855138848708	0.344462464085078	0.520200725086717	0.54188362593918	6.32559018720075	0.828393537566918	0.5	0.793654965860427	TRUE	0.607202612552508	LGMA
269141	LGMA-(LAMN+MHNA+GCA)/3	LGMA	C1Qhi.monocytes	C1Qhi.monocytes	SERPINE1	PLAU	0.624	-0.422	0.101	0.232	0.982	0.467	0.989	0.0480902703601628	up	0.533373321033881	SERPINE1_PLAU	SERPINE1_PLAU_C1Qhi.monocytes_C1Qhi.monocytes	0.0999103556774209	0.0754456165176259	0.00753779838057831	0.100176799095162	0.0953208628666967	0.0095489389289746	0.475378729342036	0.475378729342036	0.475378729342036	0.395935497428079	0.6345120151091	0.708940291339843	0.662898191131743	0.755402593244757	0.803085481030895	-0.139548276401101	-0.330683119433888	0.290671038447718	0.492813510600072	0.249371182177506	0.222915918074021	0.0480902703601628	0.533373321033881	0.608487758347167	0.529069208235037	0.0100868316537814	-0.298012895580891	0.436195739703078	0.183691851425371	0.0476626805362424	0.114829784198299	5.64695899550073	0.46809160086422	0.537570238459644	0.602558130718894	5.12658563928101	0.875228451307592	0.75	0.608487758347167	TRUE	0.607202577266403	LGMA
269142	LGMA-(LAMN+MHNA+GCA)/3	LGMA	C1Qhi.monocytes	C1Qhi.monocytes	SERPINE1	PLAU	0.624	-0.422	0.101	0.232	0.982	0.467	0.989	0.0100868316537814	down	-0.298012895580891	SERPINE1_PLAU	SERPINE1_PLAU_C1Qhi.monocytes_C1Qhi.monocytes	0.0999103556774209	0.0754456165176259	0.00753779838057831	0.100176799095162	0.0953208628666967	0.0095489389289746	0.475378729342036	0.475378729342036	0.475378729342036	0.395935497428079	0.6345120151091	0.708940291339843	0.662898191131743	0.755402593244757	0.803085481030895	-0.139548276401101	-0.330683119433888	0.290671038447718	0.492813510600072	0.249371182177506	0.222915918074021	0.0480902703601628	0.533373321033881	0.608487758347167	0.529069208235037	0.0100868316537814	-0.298012895580891	0.436195739703078	0.183691851425371	0.0476626805362424	0.114829784198299	5.64695899550073	0.46809160086422	0.537570238459644	0.602558130718894	5.12658563928101	0.875228451307592	0.75	0.608487758347167	TRUE	0.607202577266403	LGMA
269143	GCA-(LGMA+LAMN+MHNA)/3	GCA	iCAFs	NK.cells	CD99	CD99	0.344	-0.355	-0.0055	0.5	0.904	0.187	1	0.00439716919258531	up	0.0362159951149083	CD99_CD99	CD99_CD99_iCAFs_NK.cells	0.774645275194441	0.497884726317077	0.385684050833001	0.685714285714286	0.428238352250179	0.293649155828694	0.154589017934036	0.397778729953697	0.276183873943866	0.10355431850841	0.301029995663981	0.620237714102769	0.43046662397951	0.642948615335361	0.67762526012486	-0.258496229679543	-0.728158393463501	0.314925440172476	0.756916996047431	0.201625943226734	0.099398131512756	0.00439716919258531	0.0362159951149083	0.51756435373977	0.101308610181214	0.00413817594249813	-0.486083761979537	0.401978647967312	0.0911531613951967	0.659468776183891	0.805631228538323	8.59364776307439	0.790595656083151	0.387873713176588	0.442653413285176	8.06069795563025	0.675356428516323	1	0.51756435373977	TRUE	0.607201765690123	LAMN
269144	GCA-(LGMA+LAMN+MHNA)/3	GCA	iCAFs	NK.cells	CD99	CD99	0.344	-0.355	-0.0055	0.5	0.904	0.187	1	0.00413817594249813	down	-0.486083761979537	CD99_CD99	CD99_CD99_iCAFs_NK.cells	0.774645275194441	0.497884726317077	0.385684050833001	0.685714285714286	0.428238352250179	0.293649155828694	0.154589017934036	0.397778729953697	0.276183873943866	0.10355431850841	0.301029995663981	0.620237714102769	0.43046662397951	0.642948615335361	0.67762526012486	-0.258496229679543	-0.728158393463501	0.314925440172476	0.756916996047431	0.201625943226734	0.099398131512756	0.00439716919258531	0.0362159951149083	0.51756435373977	0.101308610181214	0.00413817594249813	-0.486083761979537	0.401978647967312	0.0911531613951967	0.659468776183891	0.805631228538323	8.59364776307439	0.790595656083151	0.387873713176588	0.442653413285176	8.06069795563025	0.675356428516323	1	0.51756435373977	TRUE	0.607201765690123	LAMN
269145	MHNA-(LGMA+LAMN+GCA)/3	MHNA	SPP1..macrophages	Epithelial	TGFBI	ITGA6	-0.411	-0.169	-0.29	0.575	0.989	0.881	1	0.00159202932020684	up	-1.26775993041318	TGFBI_ITGA6	TGFBI_ITGA6_SPP1..macrophages_Epithelial	0.252906259431545	0.529290293612709	0.133860828311014	0.176150521230613	0.440519589837772	0.0775977553622192	0.718445157367712	0.197703809143393	0.458074483255552	-0.0987765158325619	-0.24033215531037	0.307687690091244	0.367836561549544	0.282415559468545	0.277593244757484	-0.0092990714783639	-0.0550240915879521	0.392247574559828	0.119318181818182	0.396604383758534	0.40203916636723	0.00159202932020684	-1.26775993041318	0.279084652257067	0.0738459609901863	-0.000427586381218403	-0.682791054312433	0.366190268853974	0.0201270867772886	0.301723333432511	0.253960864548	7.70164230275552	0.842690172086683	0.731398783534647	0.675541718091302	8.10323338770797	0.940939811272166	1	0.366190268853974	TRUE	0.607200743654676	GCA
269146	MHNA-(LGMA+LAMN+GCA)/3	MHNA	SPP1..macrophages	Epithelial	TGFBI	ITGA6	-0.411	-0.169	-0.29	0.575	0.989	0.881	1	-0.000427586381218403	down	-0.682791054312433	TGFBI_ITGA6	TGFBI_ITGA6_SPP1..macrophages_Epithelial	0.252906259431545	0.529290293612709	0.133860828311014	0.176150521230613	0.440519589837772	0.0775977553622192	0.718445157367712	0.197703809143393	0.458074483255552	-0.0987765158325619	-0.24033215531037	0.307687690091244	0.367836561549544	0.282415559468545	0.277593244757484	-0.0092990714783639	-0.0550240915879521	0.392247574559828	0.119318181818182	0.396604383758534	0.40203916636723	0.00159202932020684	-1.26775993041318	0.279084652257067	0.0738459609901863	-0.000427586381218403	-0.682791054312433	0.366190268853974	0.0201270867772886	0.301723333432511	0.253960864548	7.70164230275552	0.842690172086683	0.731398783534647	0.675541718091302	8.10323338770797	0.940939811272166	1	0.366190268853974	TRUE	0.607200743654676	GCA
269147	LAMN-(LGMA+MHNA+GCA)/3	LAMN	B.cells	B.cells	IGF1	ITGAV	0.179	0.676	0.4275	0.785	1	0.328	1	0.000608927200142863	up	1.08294976039097	IGF1_ITGAV	IGF1_ITGAV_B.cells_B.cells	0.0562439028178029	0.0746624045470406	0.00419930502548724	0.074150036954915	0.0803584626755358	0.00595858297703114	0.176990542322262	0.176990542322262	0.176990542322262	0.0188183314425998	0.105130343254747	0.554886345445814	0.194473347206659	0.553145509844725	0.55548663358412	0.327269281650905	0.484126156288321	0.748113546532519	0.620328781890047	0.761543298598635	0.782473948975925	0.000608927200142863	1.08294976039097	0.708997915501125	0.0642212756373736	0.0117137255972791	-0.657915711946929	0.370716019641312	0.209000196983803	0.0811013499929055	0.131896951890084	4.21749660211932	0.48634842637787	0.0689301423942044	0.0768011002359846	4.90690976835715	0.32376642865865	1	0.708997915501125	TRUE	0.607198728692152	LGMA
269148	LAMN-(LGMA+MHNA+GCA)/3	LAMN	B.cells	B.cells	IGF1	ITGAV	0.179	0.676	0.4275	0.785	1	0.328	1	0.0117137255972791	down	-0.657915711946929	IGF1_ITGAV	IGF1_ITGAV_B.cells_B.cells	0.0562439028178029	0.0746624045470406	0.00419930502548724	0.074150036954915	0.0803584626755358	0.00595858297703114	0.176990542322262	0.176990542322262	0.176990542322262	0.0188183314425998	0.105130343254747	0.554886345445814	0.194473347206659	0.553145509844725	0.55548663358412	0.327269281650905	0.484126156288321	0.748113546532519	0.620328781890047	0.761543298598635	0.782473948975925	0.000608927200142863	1.08294976039097	0.708997915501125	0.0642212756373736	0.0117137255972791	-0.657915711946929	0.370716019641312	0.209000196983803	0.0811013499929055	0.131896951890084	4.21749660211932	0.48634842637787	0.0689301423942044	0.0768011002359846	4.90690976835715	0.32376642865865	1	0.708997915501125	TRUE	0.607198728692152	LGMA
269149	MHNA-(LGMA+LAMN+GCA)/3	MHNA	Macrophages	iCAFs	CTSD	APP	1.3	0.079	0.6895	0.0045	0.185	0.882	0.999	0.0353309535953421	up	0.409811912805012	CTSD_APP	CTSD_APP_Macrophages_iCAFs	0.468972844702256	0.387196759875135	0.181584765938138	0.245505906522856	NA	NA	0.0345408446629282	0.001	0.0177704223314641	3.05082373209205	2.34678748622466	0.834400512245878	0.961521530334561	0.926164558988314	0.971226188570514	0.00430798177458624	0.0545314148681803	0.51203736974488	0.118195292849443	0.514552641034854	0.520908192597916	0.0353309535953421	0.409811912805012	0.585890034591439	0.404153996811959	-0.00202853201733611	-1.3478444207718	0.245192304176742	0.001	0.218343629926815	0.21663303869909	6.44871216595449	0.296345427369937	0.315653528068744	NA	7.76093974735333	0.704737605677597	0.666666666666667	0.585890034591439	TRUE	0.607198642282164	LGMA
269150	MHNA-(LGMA+LAMN+GCA)/3	MHNA	Macrophages	iCAFs	CTSD	APP	1.3	0.079	0.6895	0.0045	0.185	0.882	0.999	-0.00202853201733611	down	-1.3478444207718	CTSD_APP	CTSD_APP_Macrophages_iCAFs	0.468972844702256	0.387196759875135	0.181584765938138	0.245505906522856	NA	NA	0.0345408446629282	0.001	0.0177704223314641	3.05082373209205	2.34678748622466	0.834400512245878	0.961521530334561	0.926164558988314	0.971226188570514	0.00430798177458624	0.0545314148681803	0.51203736974488	0.118195292849443	0.514552641034854	0.520908192597916	0.0353309535953421	0.409811912805012	0.585890034591439	0.404153996811959	-0.00202853201733611	-1.3478444207718	0.245192304176742	0.001	0.218343629926815	0.21663303869909	6.44871216595449	0.296345427369937	0.315653528068744	NA	7.76093974735333	0.704737605677597	0.666666666666667	0.585890034591439	TRUE	0.607198642282164	LGMA
269151	LGMA-(LAMN+MHNA+GCA)/3	LGMA	Tregs	Tregs	VCAN	SELL	0.754	-0.359	0.1975	0.244	1	0.288	1	0.0174252238968392	up	0.652743324694685	VCAN_SELL	VCAN_SELL_Tregs_Tregs	0.0849120849403311	0.315945094034117	0.0268275566611058	0.0858006213017904	0.27738485710265	0.0237997930791157	0.204322685818432	0.204322685818432	0.204322685818432	0.461908070940598	0.612610173661271	0.74251640787578	0.651592764526973	0.769089162798143	0.796902513206339	-0.194078096894436	-0.540607512240769	0.313375853395616	0.660326086956522	0.224532878189005	0.142764103485447	0.0174252238968392	0.652743324694685	0.630318930442993	0.228854797630708	0.00173838461625943	-0.306042845033457	0.434734792974255	0.0538214420195606	0.0565911596556783	0.0907576436434331	4.83892364382032	0.426024797671632	0.614063298756008	0.544263120938449	7.25791724612288	0.910468315253897	0.75	0.630318930442993	TRUE	0.607198451336384	LAMN
269152	LGMA-(LAMN+MHNA+GCA)/3	LGMA	Tregs	Tregs	VCAN	SELL	0.754	-0.359	0.1975	0.244	1	0.288	1	0.00173838461625943	down	-0.306042845033457	VCAN_SELL	VCAN_SELL_Tregs_Tregs	0.0849120849403311	0.315945094034117	0.0268275566611058	0.0858006213017904	0.27738485710265	0.0237997930791157	0.204322685818432	0.204322685818432	0.204322685818432	0.461908070940598	0.612610173661271	0.74251640787578	0.651592764526973	0.769089162798143	0.796902513206339	-0.194078096894436	-0.540607512240769	0.313375853395616	0.660326086956522	0.224532878189005	0.142764103485447	0.0174252238968392	0.652743324694685	0.630318930442993	0.228854797630708	0.00173838461625943	-0.306042845033457	0.434734792974255	0.0538214420195606	0.0565911596556783	0.0907576436434331	4.83892364382032	0.426024797671632	0.614063298756008	0.544263120938449	7.25791724612288	0.910468315253897	0.75	0.630318930442993	TRUE	0.607198451336384	LAMN
269153	GCA-(LGMA+LAMN+MHNA)/3	GCA	Endothelial	Fibroblasts	ADM	RAMP1	-0.78	-0.109	-0.4445	0.121	1	0.883	1	0.00654270938843655	up	2.06131320302578	ADM_RAMP1	ADM_RAMP1_Endothelial_Fibroblasts	0.0505612228585539	0.110555113592368	0.00558980173649645	0.0483283680900364	0.124903973741183	0.00603640521887214	0.391834343333059	0.570070300444639	0.480952321888849	-0.715427411153169	-0.91721462968355	0.218584920761966	0.776912918200736	0.140827597246678	0.0871618376820874	-0.00589028331004502	-0.0540392964224314	0.420185052102048	0.117117319439454	0.408237513474668	0.403341717570967	0.00654270938843655	2.06131320302578	0.887927462568221	0.122313700980465	0.0222401416468673	-1.30219802121784	0.253497083491336	0.372751605574124	0.180464665121434	0.186087367153331	4.67534246161117	0.700181920957942	0.494861684288289	0.577378155610309	5.4716773910483	0.936839748149474	0.5	0.887927462568221	TRUE	0.607197435588031	LAMN
269154	GCA-(LGMA+LAMN+MHNA)/3	GCA	Endothelial	Fibroblasts	ADM	RAMP1	-0.78	-0.109	-0.4445	0.121	1	0.883	1	0.0222401416468673	down	-1.30219802121784	ADM_RAMP1	ADM_RAMP1_Endothelial_Fibroblasts	0.0505612228585539	0.110555113592368	0.00558980173649645	0.0483283680900364	0.124903973741183	0.00603640521887214	0.391834343333059	0.570070300444639	0.480952321888849	-0.715427411153169	-0.91721462968355	0.218584920761966	0.776912918200736	0.140827597246678	0.0871618376820874	-0.00589028331004502	-0.0540392964224314	0.420185052102048	0.117117319439454	0.408237513474668	0.403341717570967	0.00654270938843655	2.06131320302578	0.887927462568221	0.122313700980465	0.0222401416468673	-1.30219802121784	0.253497083491336	0.372751605574124	0.180464665121434	0.186087367153331	4.67534246161117	0.700181920957942	0.494861684288289	0.577378155610309	5.4716773910483	0.936839748149474	0.5	0.887927462568221	TRUE	0.607197435588031	LAMN
269155	MHNA-(LGMA+LAMN+GCA)/3	MHNA	Macrophages	CD4..T.cells	SIRPB2	CD47	-0.405	0.26	-0.0725	0.72	0.987	0.291	1	0.0164586418807084	up	1.09464724665798	SIRPB2_CD47	SIRPB2_CD47_Macrophages_CD4..T.cells	0.0327527173145942	0.419538492281161	0.0137410256402759	0.0416024653312789	0.507935632317752	0.0211313745340205	0.0345408446629282	0.415346021722053	0.22494343319249	-0.0577803389453363	-0.142667503568732	0.309488554506163	0.248219145189691	0.313430446614375	0.335080838802625	0.139387822863664	0.536107011014093	0.599892202659001	0.656867588932806	0.685141933165649	0.80149568810636	0.0164586418807084	1.09464724665798	0.71113722879552	0.219391846037906	0.0034514115628	-0.194789023348819	0.454976004680425	0.0804696928703491	0.159641371615033	0.15116605506766	2.87838213082737	0.462326119041905	1.001	1.001	7.47651619163444	0.976463878808387	0.333333333333333	0.71113722879552	TRUE	0.607195006427191	LAMN
269156	MHNA-(LGMA+LAMN+GCA)/3	MHNA	Macrophages	CD4..T.cells	SIRPB2	CD47	-0.405	0.26	-0.0725	0.72	0.987	0.291	1	0.0034514115628	down	-0.194789023348819	SIRPB2_CD47	SIRPB2_CD47_Macrophages_CD4..T.cells	0.0327527173145942	0.419538492281161	0.0137410256402759	0.0416024653312789	0.507935632317752	0.0211313745340205	0.0345408446629282	0.415346021722053	0.22494343319249	-0.0577803389453363	-0.142667503568732	0.309488554506163	0.248219145189691	0.313430446614375	0.335080838802625	0.139387822863664	0.536107011014093	0.599892202659001	0.656867588932806	0.685141933165649	0.80149568810636	0.0164586418807084	1.09464724665798	0.71113722879552	0.219391846037906	0.0034514115628	-0.194789023348819	0.454976004680425	0.0804696928703491	0.159641371615033	0.15116605506766	2.87838213082737	0.462326119041905	1.001	1.001	7.47651619163444	0.976463878808387	0.333333333333333	0.71113722879552	TRUE	0.607195006427191	LAMN
269157	GCA-(LGMA+LAMN+MHNA)/3	GCA	NK.cells	Macrophages	TGFB1	ITGB8	0.0382	-0.683	-0.3224	0.892	1	0.571	1	0.00340768605618531	up	-0.123937965728396	TGFB1_ITGB8	TGFB1_ITGB8_NK.cells_Macrophages	0.941667850268428	0.0643802297154034	0.0606247925158914	0.578845543297087	0.0879237288135593	0.0508942585737905	0.397778729953697	0.0811229763135111	0.239450853133604	0.0018960625628321	0.0496351456238769	0.49155594685449	0.108932287497999	0.501320633904274	0.516067712502001	-0.166217538068086	-0.243363891754152	0.218042579949695	0.398176428314768	0.236749910168882	0.266910707869206	0.00340768605618531	-0.123937965728396	0.48827434306897	0.0916214539281636	0.0137906653035689	0.0149877693856871	0.493142212442856	0.241309560480359	0.75512356744117	0.715303568233087	9.53970975589356	0.968968348487723	0.233845841714324	0.265190536498612	4.30163836922069	0.631171583465347	1	0.493142212442856	TRUE	0.607194657815204	MHNA
269158	GCA-(LGMA+LAMN+MHNA)/3	GCA	NK.cells	Macrophages	TGFB1	ITGB8	0.0382	-0.683	-0.3224	0.892	1	0.571	1	0.0137906653035689	down	0.0149877693856871	TGFB1_ITGB8	TGFB1_ITGB8_NK.cells_Macrophages	0.941667850268428	0.0643802297154034	0.0606247925158914	0.578845543297087	0.0879237288135593	0.0508942585737905	0.397778729953697	0.0811229763135111	0.239450853133604	0.0018960625628321	0.0496351456238769	0.49155594685449	0.108932287497999	0.501320633904274	0.516067712502001	-0.166217538068086	-0.243363891754152	0.218042579949695	0.398176428314768	0.236749910168882	0.266910707869206	0.00340768605618531	-0.123937965728396	0.48827434306897	0.0916214539281636	0.0137906653035689	0.0149877693856871	0.493142212442856	0.241309560480359	0.75512356744117	0.715303568233087	9.53970975589356	0.968968348487723	0.233845841714324	0.265190536498612	4.30163836922069	0.631171583465347	1	0.493142212442856	TRUE	0.607194657815204	MHNA
269159	LAMN-(LGMA+MHNA+GCA)/3	LAMN	SPP1..macrophages	Endothelial	ARF1	PLD2	-0.286	0.557	0.1355	0.703	1	0.584	0.992	0.00952998532562654	up	0.235723763321237	ARF1_PLD2	ARF1_PLD2_SPP1..macrophages_Endothelial	0.364347616996113	0.0406295126370207	0.014803266109012	0.336507936507936	0.0477600888559793	0.0160716489483613	0.117858340400099	0.060706862958961	0.08928260167953	-0.0437707770443304	-0.153044674980176	0.350508243957099	0.262546022090604	0.331198975508244	0.327697294701457	0.130108044158393	0.233587152887601	0.712944664031621	0.387127200862379	0.679931728350701	0.659697269134028	0.00952998532562654	0.235723763321237	0.554051647771718	0.151559483662341	-0.000511275018532036	-0.450136706212554	0.408518755578676	0.0188252066142252	0.566768284303868	0.381867020689926	7.45602975954494	0.610379890941687	0.573761992471694	0.68483763589243	4.04407275912335	0.899711754943989	0.5	0.554051647771718	TRUE	0.607194005376272	GCA
269160	LAMN-(LGMA+MHNA+GCA)/3	LAMN	SPP1..macrophages	Endothelial	ARF1	PLD2	-0.286	0.557	0.1355	0.703	1	0.584	0.992	-0.000511275018532036	down	-0.450136706212554	ARF1_PLD2	ARF1_PLD2_SPP1..macrophages_Endothelial	0.364347616996113	0.0406295126370207	0.014803266109012	0.336507936507936	0.0477600888559793	0.0160716489483613	0.117858340400099	0.060706862958961	0.08928260167953	-0.0437707770443304	-0.153044674980176	0.350508243957099	0.262546022090604	0.331198975508244	0.327697294701457	0.130108044158393	0.233587152887601	0.712944664031621	0.387127200862379	0.679931728350701	0.659697269134028	0.00952998532562654	0.235723763321237	0.554051647771718	0.151559483662341	-0.000511275018532036	-0.450136706212554	0.408518755578676	0.0188252066142252	0.566768284303868	0.381867020689926	7.45602975954494	0.610379890941687	0.573761992471694	0.68483763589243	4.04407275912335	0.899711754943989	0.5	0.554051647771718	TRUE	0.607194005376272	GCA
269161	LGMA-(LAMN+MHNA+GCA)/3	LGMA	CD8..T.cells	Tregs	HLA.DRA	CD63	0.801	0.672	0.7365	0.00336	0.458	0.0934	1	0.0137007657627105	up	-0.38195353023176	HLA.DRA_CD63	HLA.DRA_CD63_CD8..T.cells_Tregs	0.348172243096783	0.211200267038348	0.0735340707173813	0.34132979146531	0.20046067983911	0.0684232020464777	0.272401410357726	0.204322685818432	0.238362048088079	1.98140223881074	2.47366072261016	0.751940931647191	0.96614374899952	0.894949575796382	0.974467744517368	0.691926899173377	1.02965312376991	0.746968199784405	0.858403701042041	0.834351419331656	0.91149389148401	0.0137007657627105	-0.38195353023176	0.441086758086729	0.192391914559741	0.00176132286924544	-0.291162121104124	0.437442150607762	0.0541782748883512	0.0970792864870889	0.335885284901075	7.44333739579064	0.439126417478174	0.0778162621713484	0.132942660678882	6.39771719565078	0.266902057939438	1	0.441086758086729	TRUE	0.607191021312878	LGMA
269162	LGMA-(LAMN+MHNA+GCA)/3	LGMA	CD8..T.cells	Tregs	HLA.DRA	CD63	0.801	0.672	0.7365	0.00336	0.458	0.0934	1	0.00176132286924544	down	-0.291162121104124	HLA.DRA_CD63	HLA.DRA_CD63_CD8..T.cells_Tregs	0.348172243096783	0.211200267038348	0.0735340707173813	0.34132979146531	0.20046067983911	0.0684232020464777	0.272401410357726	0.204322685818432	0.238362048088079	1.98140223881074	2.47366072261016	0.751940931647191	0.96614374899952	0.894949575796382	0.974467744517368	0.691926899173377	1.02965312376991	0.746968199784405	0.858403701042041	0.834351419331656	0.91149389148401	0.0137007657627105	-0.38195353023176	0.441086758086729	0.192391914559741	0.00176132286924544	-0.291162121104124	0.437442150607762	0.0541782748883512	0.0970792864870889	0.335885284901075	7.44333739579064	0.439126417478174	0.0778162621713484	0.132942660678882	6.39771719565078	0.266902057939438	1	0.441086758086729	TRUE	0.607191021312878	LGMA
269163	LGMA-(LAMN+MHNA+GCA)/3	LGMA	Fibroblasts	CD8..T.cells	MDK	NOTCH2	0.136	-0.127	0.0045	0.78	1	0.608	0.991	0.021594988612739	up	-0.676135693789908	MDK_NOTCH2	MDK_NOTCH2_Fibroblasts_CD8..T.cells	0.424028914023835	0.0510289292761285	0.0216377414647558	0.410836864920464	0.0654376062065197	0.0268841809817865	0.231631743788032	0.272401410357726	0.252016577072879	0.0146751340340947	0.10790539730952	0.53669761485513	0.198855450616296	0.544301264607011	0.557687690091244	-0.0274442454323627	-0.216096420727265	0.412437118217751	0.364242723679483	0.352452389507725	0.283686669062163	0.021594988612739	-0.676135693789908	0.387284787380506	0.269677284498282	0.00491407569258982	0.307678964879034	0.546393636643871	0.103223240746408	0.797095946135681	0.874835983258797	7.84852546820896	0.965909749104441	0.152037329463846	0.153206389622552	4.29936597041417	0.556992158350664	0.75	0.546393636643871	TRUE	0.607190925493113	GCA
269164	LGMA-(LAMN+MHNA+GCA)/3	LGMA	Fibroblasts	CD8..T.cells	MDK	NOTCH2	0.136	-0.127	0.0045	0.78	1	0.608	0.991	0.00491407569258982	down	0.307678964879034	MDK_NOTCH2	MDK_NOTCH2_Fibroblasts_CD8..T.cells	0.424028914023835	0.0510289292761285	0.0216377414647558	0.410836864920464	0.0654376062065197	0.0268841809817865	0.231631743788032	0.272401410357726	0.252016577072879	0.0146751340340947	0.10790539730952	0.53669761485513	0.198855450616296	0.544301264607011	0.557687690091244	-0.0274442454323627	-0.216096420727265	0.412437118217751	0.364242723679483	0.352452389507725	0.283686669062163	0.021594988612739	-0.676135693789908	0.387284787380506	0.269677284498282	0.00491407569258982	0.307678964879034	0.546393636643871	0.103223240746408	0.797095946135681	0.874835983258797	7.84852546820896	0.965909749104441	0.152037329463846	0.153206389622552	4.29936597041417	0.556992158350664	0.75	0.546393636643871	TRUE	0.607190925493113	GCA
269165	LGMA-(LAMN+MHNA+GCA)/3	LGMA	Tregs	Macrophages	SEMA4D	PLXNB2	-0.018	-0.403	-0.2105	0.955	1	0.468	1	0.0497941532281993	up	0.139393509440924	SEMA4D_PLXNB2	SEMA4D_PLXNB2_Tregs_Macrophages	0.475073467440313	0.0853378818758606	0.0405417634467769	0.431181825234451	0.102764851911889	0.0443103364173165	0.204322685818432	1.001	0.602661342909216	-0.000359939311492566	-0.0199966284162537	0.466423883464063	0.0551464703057468	0.444253241555947	0.435829198015047	-0.132890921211128	-0.329754146925876	0.297161336687028	0.491690621631333	0.252515271289975	0.223499820337765	0.0497941532281993	0.139393509440924	0.536434136789047	0.545750421863009	0.000598508184928362	-0.13207855738794	0.466385372902442	0.0360892556448188	0.817064145214498	0.7598731076989	7.86106280244119	0.972227500857529	0.32377970865741	0.2983608398532	5.06307936113227	0.744427411129101	0.75	0.536434136789047	TRUE	0.60719021236866	LAMN
269166	LGMA-(LAMN+MHNA+GCA)/3	LGMA	Tregs	Macrophages	SEMA4D	PLXNB2	-0.018	-0.403	-0.2105	0.955	1	0.468	1	0.000598508184928362	down	-0.13207855738794	SEMA4D_PLXNB2	SEMA4D_PLXNB2_Tregs_Macrophages	0.475073467440313	0.0853378818758606	0.0405417634467769	0.431181825234451	0.102764851911889	0.0443103364173165	0.204322685818432	1.001	0.602661342909216	-0.000359939311492566	-0.0199966284162537	0.466423883464063	0.0551464703057468	0.444253241555947	0.435829198015047	-0.132890921211128	-0.329754146925876	0.297161336687028	0.491690621631333	0.252515271289975	0.223499820337765	0.0497941532281993	0.139393509440924	0.536434136789047	0.545750421863009	0.000598508184928362	-0.13207855738794	0.466385372902442	0.0360892556448188	0.817064145214498	0.7598731076989	7.86106280244119	0.972227500857529	0.32377970865741	0.2983608398532	5.06307936113227	0.744427411129101	0.75	0.536434136789047	TRUE	0.60719021236866	LAMN
269167	MHNA-(LGMA+LAMN+GCA)/3	MHNA	Macrophages	CD8..T.cells	HLA.DMB	CD4	-0.872	0.563	-0.1545	0.167	0.83	0.238	0.953	0.0125152335011139	up	1.15984281939711	HLA.DMB_CD4	HLA.DMB_CD4_Macrophages_CD8..T.cells	0.296054731082792	0.0763122676341914	0.0225926078727585	0.347372025338127	0.089249480289872	0.0310027727286681	0.0345408446629282	0.223068359731449	0.128804602197189	-0.677791237159307	-0.777283528852417	0.201036497518809	0.727909396510325	0.144789498959501	0.110092844565391	0.350987173177184	0.623423042943488	0.714381961911606	0.706229787998563	0.768684872439813	0.828265361121092	0.0125152335011139	1.15984281939711	0.723060624327939	0.180785414318715	0.0132820366182566	-0.558468780119256	0.388809118558479	0.233397212794596	0.358070235262435	0.454245100432853	6.89876326654622	0.777131948168352	0.133343081798144	0.131283543816019	4.7207940353736	0.579131842844219	0.666666666666667	0.723060624327939	TRUE	0.60719019658769	LAMN
269168	MHNA-(LGMA+LAMN+GCA)/3	MHNA	Macrophages	CD8..T.cells	HLA.DMB	CD4	-0.872	0.563	-0.1545	0.167	0.83	0.238	0.953	0.0132820366182566	down	-0.558468780119256	HLA.DMB_CD4	HLA.DMB_CD4_Macrophages_CD8..T.cells	0.296054731082792	0.0763122676341914	0.0225926078727585	0.347372025338127	0.089249480289872	0.0310027727286681	0.0345408446629282	0.223068359731449	0.128804602197189	-0.677791237159307	-0.777283528852417	0.201036497518809	0.727909396510325	0.144789498959501	0.110092844565391	0.350987173177184	0.623423042943488	0.714381961911606	0.706229787998563	0.768684872439813	0.828265361121092	0.0125152335011139	1.15984281939711	0.723060624327939	0.180785414318715	0.0132820366182566	-0.558468780119256	0.388809118558479	0.233397212794596	0.358070235262435	0.454245100432853	6.89876326654622	0.777131948168352	0.133343081798144	0.131283543816019	4.7207940353736	0.579131842844219	0.666666666666667	0.723060624327939	TRUE	0.60719019658769	LAMN
269169	GCA-(LGMA+LAMN+MHNA)/3	GCA	NK.cells	C1Qhi.monocytes	DSCAML1	AQP9	1.29	0.312	0.801	0.117	1	0.588	0.896	0.00561553261911869	up	-3.02902653864062	DSCAML1_AQP9	DSCAML1_AQP9_NK.cells_C1Qhi.monocytes	0.0224466513380392	0.219582629709555	0.00492889472898014	0.0223728073656639	0.284219001610306	0.0063587769726887	0.397778729953697	0.0295087282581602	0.213643729105928	1.20204023834745	0.931814138253838	0.833199935969265	0.781375060028814	0.855130462622059	0.866415879622219	0.0719542742642448	0.230622673923862	0.623338124326267	0.38299496945742	0.635555156306144	0.657384117858426	0.00561553261911869	-3.02902653864062	0.001	0.113236531387401	0.00649734263150142	-1.47936278796076	0.221264217274097	0.127852914340908	0.122323359646707	0.159207709228624	3.49880600756632	0.830153223569272	0.43513643841516	0.608019768145088	6.01590686601999	0.797947703625504	0	0.221264217274097	TRUE	0.607188031519448	LAMN
269170	GCA-(LGMA+LAMN+MHNA)/3	GCA	NK.cells	C1Qhi.monocytes	DSCAML1	AQP9	1.29	0.312	0.801	0.117	1	0.588	0.896	0.00649734263150142	down	-1.47936278796076	DSCAML1_AQP9	DSCAML1_AQP9_NK.cells_C1Qhi.monocytes	0.0224466513380392	0.219582629709555	0.00492889472898014	0.0223728073656639	0.284219001610306	0.0063587769726887	0.397778729953697	0.0295087282581602	0.213643729105928	1.20204023834745	0.931814138253838	0.833199935969265	0.781375060028814	0.855130462622059	0.866415879622219	0.0719542742642448	0.230622673923862	0.623338124326267	0.38299496945742	0.635555156306144	0.657384117858426	0.00561553261911869	-3.02902653864062	0.001	0.113236531387401	0.00649734263150142	-1.47936278796076	0.221264217274097	0.127852914340908	0.122323359646707	0.159207709228624	3.49880600756632	0.830153223569272	0.43513643841516	0.608019768145088	6.01590686601999	0.797947703625504	0	0.221264217274097	TRUE	0.607188031519448	LAMN
269171	LGMA-(LAMN+MHNA+GCA)/3	LGMA	Fibroblasts	NK.cells	POSTN	ITGAV	-0.469	0.849	0.19	0.457	1	0.0131	0.782	0.0335021155275955	up	-1.03360313195942	POSTN_ITGAV	POSTN_ITGAV_Fibroblasts_NK.cells	0.354983055690273	0.197028759916357	0.0699418712539737	0.266131517360133	0.180705058373173	0.0480913113795039	0.231631743788032	0.260586388381787	0.246109066084909	-0.15949930216724	-0.34008379993015	0.291820073635345	0.465903633744197	0.249599807907796	0.231511125340163	1.59843666998826	1.88272870434424	0.78795364714337	0.964045095220985	0.907788357887172	0.975094322673374	0.0335021155275955	-1.03360313195942	0.32190878903918	0.386249457086054	-0.00128997945803086	-0.616375083066937	0.378273806428635	0.00671149685367875	0.239744907932508	0.403160699395705	7.92938864403265	0.730810573966495	0.221947222632299	0.219513292862092	6.548234173468	0.587256170517873	1	0.378273806428635	TRUE	0.607187297328933	LAMN
269172	LGMA-(LAMN+MHNA+GCA)/3	LGMA	Fibroblasts	NK.cells	POSTN	ITGAV	-0.469	0.849	0.19	0.457	1	0.0131	0.782	-0.00128997945803086	down	-0.616375083066937	POSTN_ITGAV	POSTN_ITGAV_Fibroblasts_NK.cells	0.354983055690273	0.197028759916357	0.0699418712539737	0.266131517360133	0.180705058373173	0.0480913113795039	0.231631743788032	0.260586388381787	0.246109066084909	-0.15949930216724	-0.34008379993015	0.291820073635345	0.465903633744197	0.249599807907796	0.231511125340163	1.59843666998826	1.88272870434424	0.78795364714337	0.964045095220985	0.907788357887172	0.975094322673374	0.0335021155275955	-1.03360313195942	0.32190878903918	0.386249457086054	-0.00128997945803086	-0.616375083066937	0.378273806428635	0.00671149685367875	0.239744907932508	0.403160699395705	7.92938864403265	0.730810573966495	0.221947222632299	0.219513292862092	6.548234173468	0.587256170517873	1	0.378273806428635	TRUE	0.607187297328933	LAMN
269173	LAMN-(LGMA+MHNA+GCA)/3	LAMN	CD8..T.cells	Macrophages	DSCAML1	PTPRM	1.76	-0.031	0.8645	0.0724	1	0.957	1	0.0117487838475357	up	-0.0231211128824744	DSCAML1_PTPRM	DSCAML1_PTPRM_CD8..T.cells_Macrophages	0.024210319034959	0.251822492780569	0.00609670289039622	0.0298209964633617	0.281782945736434	0.00840304822824183	0.523461688274655	0.202118009648158	0.362789848961406	2.00686012349302	1.14026143380285	0.884724667840563	0.836841684008324	0.896070113654554	0.896090123259164	-0.00059172992891785	-0.0190880622231565	0.458947179302911	0.0511139058569889	0.442103844771829	0.438555515630614	0.0117487838475357	-0.0231211128824744	0.506712392806264	0.173281782087729	0.000707289437819485	-1.54122493814634	0.210009189271063	0.0377814824488162	0.131855921411413	0.211877046419486	2.61078518651415	0.619708481911762	0.163190103361358	0.345092732515906	6.98249828936785	0.623941381730174	0.5	0.506712392806264	TRUE	0.607185636266332	LAMN
269174	LAMN-(LGMA+MHNA+GCA)/3	LAMN	CD8..T.cells	Macrophages	DSCAML1	PTPRM	1.76	-0.031	0.8645	0.0724	1	0.957	1	0.000707289437819485	down	-1.54122493814634	DSCAML1_PTPRM	DSCAML1_PTPRM_CD8..T.cells_Macrophages	0.024210319034959	0.251822492780569	0.00609670289039622	0.0298209964633617	0.281782945736434	0.00840304822824183	0.523461688274655	0.202118009648158	0.362789848961406	2.00686012349302	1.14026143380285	0.884724667840563	0.836841684008324	0.896070113654554	0.896090123259164	-0.00059172992891785	-0.0190880622231565	0.458947179302911	0.0511139058569889	0.442103844771829	0.438555515630614	0.0117487838475357	-0.0231211128824744	0.506712392806264	0.173281782087729	0.000707289437819485	-1.54122493814634	0.210009189271063	0.0377814824488162	0.131855921411413	0.211877046419486	2.61078518651415	0.619708481911762	0.163190103361358	0.345092732515906	6.98249828936785	0.623941381730174	0.5	0.506712392806264	TRUE	0.607185636266332	LAMN
269175	GCA-(LGMA+LAMN+MHNA)/3	GCA	Epithelial	CD4..T.cells	MDK	ITGA4	-0.167	-0.556	-0.3615	0.878	0.988	0.0659	1	0.00115917208439416	up	0.348271657262867	MDK_ITGA4	MDK_ITGA4_Epithelial_CD4..T.cells	0.218094530836306	0.386632644931496	0.0843224653023348	0.208087446351931	0.400535053034582	0.0833463163604016	0.635265500900704	0.3059809126524	0.470623206776552	-0.00943641584368087	-0.0565054840938974	0.397971026092524	0.12031775252121	0.396950536257404	0.400212101808868	-0.656699709485731	-1.18111458540599	0.249461013295005	0.891663672296083	0.125628817822494	0.0388519583183615	0.00115917208439416	0.348271657262867	0.574635147531376	0.0696082377543599	0.0139710933497026	-0.280062980979828	0.439461497373657	0.244116341683422	0.410463048699994	0.44359489304095	7.34771225853468	0.904339005599511	0.47292646851452	0.647091242996046	7.36711673581858	0.817297286341354	1	0.574635147531376	TRUE	0.607185361678113	MHNA
269176	GCA-(LGMA+LAMN+MHNA)/3	GCA	Epithelial	CD4..T.cells	MDK	ITGA4	-0.167	-0.556	-0.3615	0.878	0.988	0.0659	1	0.0139710933497026	down	-0.280062980979828	MDK_ITGA4	MDK_ITGA4_Epithelial_CD4..T.cells	0.218094530836306	0.386632644931496	0.0843224653023348	0.208087446351931	0.400535053034582	0.0833463163604016	0.635265500900704	0.3059809126524	0.470623206776552	-0.00943641584368087	-0.0565054840938974	0.397971026092524	0.12031775252121	0.396950536257404	0.400212101808868	-0.656699709485731	-1.18111458540599	0.249461013295005	0.891663672296083	0.125628817822494	0.0388519583183615	0.00115917208439416	0.348271657262867	0.574635147531376	0.0696082377543599	0.0139710933497026	-0.280062980979828	0.439461497373657	0.244116341683422	0.410463048699994	0.44359489304095	7.34771225853468	0.904339005599511	0.47292646851452	0.647091242996046	7.36711673581858	0.817297286341354	1	0.574635147531376	TRUE	0.607185361678113	MHNA
269177	LAMN-(LGMA+MHNA+GCA)/3	LAMN	iCAFs	Endothelial	CLDN11	CLDN11	0.531	0.671	0.601	0.313	1	0.584	0.992	0.00949080137347971	up	0.219792761523303	CLDN11_CLDN11	CLDN11_CLDN11_iCAFs_Endothelial	0.207643222174912	0.0215652781206398	0.00447788383606779	0.254374133603087	0.018018018018018	0.00458331772257815	0.900388818556685	0.060706862958961	0.480547840757823	0.267865956762836	0.504455662453552	0.682147430766768	0.590443412838162	0.719705458620138	0.763966704017929	0.15673697958758	0.233587152887601	0.746586417535034	0.387127200862379	0.695876751706791	0.659697269134028	0.00949080137347971	0.219792761523303	0.551138081287312	0.151175868163405	-0.000803156311232223	-0.635056820229747	0.374874902991202	0.0142846324439035	0.856151059870863	0.827060330772912	6.52421925416179	1.001	0.0898137366012385	0.0595121203677905	2.34989870486036	0.36118082981521	0	0.551138081287312	TRUE	0.607185058514437	GCA
269178	LAMN-(LGMA+MHNA+GCA)/3	LAMN	iCAFs	Endothelial	CLDN11	CLDN11	0.531	0.671	0.601	0.313	1	0.584	0.992	-0.000803156311232223	down	-0.635056820229747	CLDN11_CLDN11	CLDN11_CLDN11_iCAFs_Endothelial	0.207643222174912	0.0215652781206398	0.00447788383606779	0.254374133603087	0.018018018018018	0.00458331772257815	0.900388818556685	0.060706862958961	0.480547840757823	0.267865956762836	0.504455662453552	0.682147430766768	0.590443412838162	0.719705458620138	0.763966704017929	0.15673697958758	0.233587152887601	0.746586417535034	0.387127200862379	0.695876751706791	0.659697269134028	0.00949080137347971	0.219792761523303	0.551138081287312	0.151175868163405	-0.000803156311232223	-0.635056820229747	0.374874902991202	0.0142846324439035	0.856151059870863	0.827060330772912	6.52421925416179	1.001	0.0898137366012385	0.0595121203677905	2.34989870486036	0.36118082981521	0	0.551138081287312	TRUE	0.607185058514437	GCA
269179	LAMN-(LGMA+MHNA+GCA)/3	LAMN	CD8..T.cells	Fibroblasts	MMP2	SDC2	1.26	0.0391	0.64955	0.0267	1	0.943	1	0.0137224370188888	up	-0.297444619435152	MMP2_SDC2	MMP2_SDC2_CD8..T.cells_Fibroblasts	0.0350754588493966	0.238527202192398	0.00836645106496118	0.0479928026307626	0.228713718635056	0.0109766123574	0.523461688274655	0.20634857114243	0.364905129708543	1.98259581068064	1.57348873863542	0.829478149511766	0.907815751560749	0.894989595005603	0.937630062429966	0.000996592813970461	0.0254883072626717	0.491825368307582	0.0629266978081207	0.492723679482573	0.495238950772548	0.0137224370188888	-0.297444619435152	0.456542304025003	0.192604078705927	-0.000426961345046644	-0.747240755665726	0.354464468969191	0.0201368099872647	0.0342964429058634	0.0645874675177317	3.7276304423877	0.39061656203199	0.57889681308427	0.637973821738701	6.61855966976525	0.86527177241501	0.5	0.456542304025003	TRUE	0.607184891633261	LGMA
269180	LAMN-(LGMA+MHNA+GCA)/3	LAMN	CD8..T.cells	Fibroblasts	MMP2	SDC2	1.26	0.0391	0.64955	0.0267	1	0.943	1	-0.000426961345046644	down	-0.747240755665726	MMP2_SDC2	MMP2_SDC2_CD8..T.cells_Fibroblasts	0.0350754588493966	0.238527202192398	0.00836645106496118	0.0479928026307626	0.228713718635056	0.0109766123574	0.523461688274655	0.20634857114243	0.364905129708543	1.98259581068064	1.57348873863542	0.829478149511766	0.907815751560749	0.894989595005603	0.937630062429966	0.000996592813970461	0.0254883072626717	0.491825368307582	0.0629266978081207	0.492723679482573	0.495238950772548	0.0137224370188888	-0.297444619435152	0.456542304025003	0.192604078705927	-0.000426961345046644	-0.747240755665726	0.354464468969191	0.0201368099872647	0.0342964429058634	0.0645874675177317	3.7276304423877	0.39061656203199	0.57889681308427	0.637973821738701	6.61855966976525	0.86527177241501	0.5	0.456542304025003	TRUE	0.607184891633261	LGMA
269181	LGMA-(LAMN+MHNA+GCA)/3	LGMA	Macrophages	Fibroblasts	THBS2	ITGB1	0.636	0.104	0.37	0.271	1	0.848	1	0.0145192490436536	up	-0.234293339024405	THBS2_ITGB1	THBS2_ITGB1_Macrophages_Fibroblasts	0.0957505451224392	0.891444539865505	0.0853563006385441	0.0936152442344769	0.65038645348499	0.0608860866897926	1.001	0.231631743788032	0.616315871894016	0.360631531003878	0.567030709125594	0.71244197214663	0.627521210180887	0.747118616936129	0.78387626060509	0.00744683136530176	0.0716041477432862	0.525714157384118	0.14700862378728	0.528072224218469	0.534495149119655	0.0145192490436536	-0.234293339024405	0.468091825918597	0.200404962120968	0.00520021771504172	-0.447940381070414	0.408918348882569	0.107674533476303	0.090428344411063	0.109414712992133	4.37820804070241	0.436015243884277	0.720888066175627	0.699701448175331	9.20960573331419	0.907131057769484	0.5	0.468091825918597	TRUE	0.607182163127292	LAMN
269182	LGMA-(LAMN+MHNA+GCA)/3	LGMA	Macrophages	Fibroblasts	THBS2	ITGB1	0.636	0.104	0.37	0.271	1	0.848	1	0.00520021771504172	down	-0.447940381070414	THBS2_ITGB1	THBS2_ITGB1_Macrophages_Fibroblasts	0.0957505451224392	0.891444539865505	0.0853563006385441	0.0936152442344769	0.65038645348499	0.0608860866897926	1.001	0.231631743788032	0.616315871894016	0.360631531003878	0.567030709125594	0.71244197214663	0.627521210180887	0.747118616936129	0.78387626060509	0.00744683136530176	0.0716041477432862	0.525714157384118	0.14700862378728	0.528072224218469	0.534495149119655	0.0145192490436536	-0.234293339024405	0.468091825918597	0.200404962120968	0.00520021771504172	-0.447940381070414	0.408918348882569	0.107674533476303	0.090428344411063	0.109414712992133	4.37820804070241	0.436015243884277	0.720888066175627	0.699701448175331	9.20960573331419	0.907131057769484	0.5	0.468091825918597	TRUE	0.607182163127292	LAMN
269183	GCA-(LGMA+LAMN+MHNA)/3	GCA	C1Qhi.monocytes	Endothelial	RTN4	CNTNAP1	0.0416	2.48	1.2608	0.92	0.999	0.226	1	0.000287431843550387	up	-0.644776560673106	RTN4_CNTNAP1	RTN4_CNTNAP1_C1Qhi.monocytes_Endothelial	0.937133626653458	0.009063126500145	0.00849336060589995	0.814009661835749	0.00879261833829858	0.00715727628020923	0.0295087282581602	0.391834343333059	0.21067153579561	0.0015064263824249	0.0362121726544447	0.493476868897071	0.0850008003841844	0.498479270049624	0.504462141828077	1.60181107091445	0.645891560852599	0.948683974128638	0.718042579949695	0.908102766798419	0.834665828242903	0.000287431843550387	-0.644776560673106	0.393019952085653	0.0610737982935229	0.0173923478340913	0.447636026082469	0.571857036127102	0.297338182652409	0.747079876485831	0.874440908301412	8.68595499014639	0.647016753612684	0.153451251834208	0.104650076192085	2.37051912684227	0.729980213419116	0	0.571857036127102	TRUE	0.607181529037681	GCA
269184	GCA-(LGMA+LAMN+MHNA)/3	GCA	C1Qhi.monocytes	Endothelial	RTN4	CNTNAP1	0.0416	2.48	1.2608	0.92	0.999	0.226	1	0.0173923478340913	down	0.447636026082469	RTN4_CNTNAP1	RTN4_CNTNAP1_C1Qhi.monocytes_Endothelial	0.937133626653458	0.009063126500145	0.00849336060589995	0.814009661835749	0.00879261833829858	0.00715727628020923	0.0295087282581602	0.391834343333059	0.21067153579561	0.0015064263824249	0.0362121726544447	0.493476868897071	0.0850008003841844	0.498479270049624	0.504462141828077	1.60181107091445	0.645891560852599	0.948683974128638	0.718042579949695	0.908102766798419	0.834665828242903	0.000287431843550387	-0.644776560673106	0.393019952085653	0.0610737982935229	0.0173923478340913	0.447636026082469	0.571857036127102	0.297338182652409	0.747079876485831	0.874440908301412	8.68595499014639	0.647016753612684	0.153451251834208	0.104650076192085	2.37051912684227	0.729980213419116	0	0.571857036127102	TRUE	0.607181529037681	GCA
269185	LAMN-(LGMA+MHNA+GCA)/3	LAMN	CD8..T.cells	B.cells	TRAF2	MAP4K2	-0.233	0.703	0.235	0.603	1	0.14	1	-0.000352026605246388	up	-0.193009988765008	TRAF2_MAP4K2	TRAF2_MAP4K2_CD8..T.cells_B.cells	0.022853998515969	0.0761788014115328	0.00174099021440747	0.031038654836508	0.10140428677014	0.00314745265600067	0.523461688274655	0.176990542322262	0.350226115298458	-0.0511860662713448	-0.219682687859849	0.370978069473347	0.345025612293901	0.320553865855611	0.28849847927005	0.600271990918199	0.853871964321762	0.755255120373697	0.804415199425081	0.820742005030543	0.881198347107438	-0.000352026605246388	-0.193009988765008	0.475641996787035	0.0548134248895207	0.0135149714854871	-0.0390323119557972	0.483313948691909	0.237020802479738	0.488821446919268	0.501317456969876	3.16235442120641	0.761553663439792	1.001	1.001	4.6828809773045	0.94666285225626	0	0.483313948691909	TRUE	0.607180995000041	MHNA
269186	LAMN-(LGMA+MHNA+GCA)/3	LAMN	CD8..T.cells	B.cells	TRAF2	MAP4K2	-0.233	0.703	0.235	0.603	1	0.14	1	0.0135149714854871	down	-0.0390323119557972	TRAF2_MAP4K2	TRAF2_MAP4K2_CD8..T.cells_B.cells	0.022853998515969	0.0761788014115328	0.00174099021440747	0.031038654836508	0.10140428677014	0.00314745265600067	0.523461688274655	0.176990542322262	0.350226115298458	-0.0511860662713448	-0.219682687859849	0.370978069473347	0.345025612293901	0.320553865855611	0.28849847927005	0.600271990918199	0.853871964321762	0.755255120373697	0.804415199425081	0.820742005030543	0.881198347107438	-0.000352026605246388	-0.193009988765008	0.475641996787035	0.0548134248895207	0.0135149714854871	-0.0390323119557972	0.483313948691909	0.237020802479738	0.488821446919268	0.501317456969876	3.16235442120641	0.761553663439792	1.001	1.001	4.6828809773045	0.94666285225626	0	0.483313948691909	TRUE	0.607180995000041	MHNA
269187	LAMN-(LGMA+MHNA+GCA)/3	LAMN	Macrophages	Fibroblasts	TIMP3	CD44	-0.556	0.793	0.1185	0.472	1	0.138	1	0.0172904853940161	up	0.503657470267045	TIMP3_CD44	TIMP3_CD44_Macrophages_Fibroblasts	0.0674114521404828	0.892737912642066	0.0601807590720652	0.0521317829457364	0.709075348701701	0.0369653621706894	0.202118009648158	0.20634857114243	0.204233290395294	-0.181288248759447	-0.326058001365912	0.267128221546342	0.453837842164239	0.241035697134625	0.237293901072515	0.682075884483819	0.860120913598763	0.776163312971613	0.806930470715056	0.832869205892921	0.882905138339921	0.0172904853940161	0.503657470267045	0.603053127936096	0.227535691844936	0.0004201612424879	-0.392387504446585	0.419025485155308	0.0333148485812157	0.0748357632670828	0.0873764108392398	5.40729619316917	0.56843165730768	0.562711688234713	0.751305337462174	9.25951245602608	0.836262189488193	0.5	0.603053127936096	TRUE	0.607180411217666	LGMA
269188	LAMN-(LGMA+MHNA+GCA)/3	LAMN	Macrophages	Fibroblasts	TIMP3	CD44	-0.556	0.793	0.1185	0.472	1	0.138	1	0.0004201612424879	down	-0.392387504446585	TIMP3_CD44	TIMP3_CD44_Macrophages_Fibroblasts	0.0674114521404828	0.892737912642066	0.0601807590720652	0.0521317829457364	0.709075348701701	0.0369653621706894	0.202118009648158	0.20634857114243	0.204233290395294	-0.181288248759447	-0.326058001365912	0.267128221546342	0.453837842164239	0.241035697134625	0.237293901072515	0.682075884483819	0.860120913598763	0.776163312971613	0.806930470715056	0.832869205892921	0.882905138339921	0.0172904853940161	0.503657470267045	0.603053127936096	0.227535691844936	0.0004201612424879	-0.392387504446585	0.419025485155308	0.0333148485812157	0.0748357632670828	0.0873764108392398	5.40729619316917	0.56843165730768	0.562711688234713	0.751305337462174	9.25951245602608	0.836262189488193	0.5	0.603053127936096	TRUE	0.607180411217666	LGMA
269189	GCA-(LGMA+LAMN+MHNA)/3	GCA	CD8..T.cells	NK.cells	GNAS	PTGDR	0.167	-0.337	-0.085	0.427	1	0.485	1	0.00404638279749897	up	-0.126323823052264	GNAS_PTGDR	GNAS_PTGDR_CD8..T.cells_NK.cells	1.22537683342959	0.117065572502018	0.143449440536144	0.875426065162907	0.110405587745059	0.0966519292516552	0.299850372260767	0.397778729953697	0.348814551107232	0.061718544870821	0.369572124974976	0.550084040339363	0.491335841203778	0.609172402753322	0.711281415079238	-0.105905034091037	-0.314258261397736	0.32101149838304	0.474443047071506	0.269807761408552	0.23048418972332	0.00404638279749897	-0.126323823052264	0.487838001775211	0.0978743701263413	0.00493326488554123	-0.0188558109771847	0.486984805311608	0.103521752353844	0.813481180213755	0.825135605793889	9.44979036847563	0.575706762067327	0.577377902557451	0.552570934273246	5.65676892334934	0.869507343203383	1	0.487838001775211	TRUE	0.607178668874255	LGMA
269190	GCA-(LGMA+LAMN+MHNA)/3	GCA	CD8..T.cells	NK.cells	GNAS	PTGDR	0.167	-0.337	-0.085	0.427	1	0.485	1	0.00493326488554123	down	-0.0188558109771847	GNAS_PTGDR	GNAS_PTGDR_CD8..T.cells_NK.cells	1.22537683342959	0.117065572502018	0.143449440536144	0.875426065162907	0.110405587745059	0.0966519292516552	0.299850372260767	0.397778729953697	0.348814551107232	0.061718544870821	0.369572124974976	0.550084040339363	0.491335841203778	0.609172402753322	0.711281415079238	-0.105905034091037	-0.314258261397736	0.32101149838304	0.474443047071506	0.269807761408552	0.23048418972332	0.00404638279749897	-0.126323823052264	0.487838001775211	0.0978743701263413	0.00493326488554123	-0.0188558109771847	0.486984805311608	0.103521752353844	0.813481180213755	0.825135605793889	9.44979036847563	0.575706762067327	0.577377902557451	0.552570934273246	5.65676892334934	0.869507343203383	1	0.487838001775211	TRUE	0.607178668874255	LGMA
269191	LGMA-(LAMN+MHNA+GCA)/3	LGMA	CD4..T.cells	Endothelial	MMP2	FGFR1	1.98	0.175	1.0775	0.0158	0.772	0.585	1	0.0173867948080731	up	-0.0775507468134722	MMP2_FGFR1	MMP2_FGFR1_CD4..T.cells_Endothelial	0.0333070814254789	0.15861965621768	0.00528315780532373	0.0407406633200838	0.186848523793894	0.00761233279974169	0.225262262027145	0.623093931583111	0.424178096805128	3.56665896783024	1.80134291304558	0.902573235152873	0.929085961261406	0.93608932287498	0.950696334240435	0.0407477234356184	0.23284413391782	0.562522457779375	0.385981854114265	0.598454904779015	0.659068451311534	0.0173867948080731	-0.0775507468134722	0.49675794303648	0.22847857233303	0.00286581839864569	-0.27275996641582	0.440790187585327	0.0713600676152385	0.0326177570137042	0.0549788356484966	3.2349330584358	0.33911921973254	0.264473750628666	0.315172480066954	6.09885766662847	0.716158306470998	0.5	0.49675794303648	TRUE	0.607175583360387	LAMN
269192	LGMA-(LAMN+MHNA+GCA)/3	LGMA	CD4..T.cells	Endothelial	MMP2	FGFR1	1.98	0.175	1.0775	0.0158	0.772	0.585	1	0.00286581839864569	down	-0.27275996641582	MMP2_FGFR1	MMP2_FGFR1_CD4..T.cells_Endothelial	0.0333070814254789	0.15861965621768	0.00528315780532373	0.0407406633200838	0.186848523793894	0.00761233279974169	0.225262262027145	0.623093931583111	0.424178096805128	3.56665896783024	1.80134291304558	0.902573235152873	0.929085961261406	0.93608932287498	0.950696334240435	0.0407477234356184	0.23284413391782	0.562522457779375	0.385981854114265	0.598454904779015	0.659068451311534	0.0173867948080731	-0.0775507468134722	0.49675794303648	0.22847857233303	0.00286581839864569	-0.27275996641582	0.440790187585327	0.0713600676152385	0.0326177570137042	0.0549788356484966	3.2349330584358	0.33911921973254	0.264473750628666	0.315172480066954	6.09885766662847	0.716158306470998	0.5	0.49675794303648	TRUE	0.607175583360387	LAMN
269193	LAMN-(LGMA+MHNA+GCA)/3	LAMN	B.cells	CD8..T.cells	ADAM10	TSPAN5	-0.163	-0.0681	-0.11555	0.587	1	0.807	1	0.00826763724601783	up	-1.35254629847832	ADAM10_TSPAN5	ADAM10_TSPAN5_B.cells_CD8..T.cells	0.201103537938634	0.279565079085598	0.0562215264882077	0.225665188470067	0.295508365907634	0.0666859510870275	0.176990542322262	0.523461688274655	0.350226115298458	-0.0377119894966388	-0.231361898752386	0.400052024971987	0.358271970545862	0.339763086281415	0.281735232911798	-0.006341912285427	-0.0931264652779296	0.440823751347467	0.184849982033777	0.406395975565936	0.369273266259432	0.00826763724601783	-1.35254629847832	0.26357836310699	0.139200947530641	0.0214592431482813	0.927599970804133	0.65918034483984	0.360603764513393	0.313952599268618	0.325324487247561	6.26730974466401	0.611359327938072	0.520955439007643	0.620994402848716	6.9275164718319	0.822983007979116	1	0.65918034483984	TRUE	0.607175421545885	GCA
269194	LAMN-(LGMA+MHNA+GCA)/3	LAMN	B.cells	CD8..T.cells	ADAM10	TSPAN5	-0.163	-0.0681	-0.11555	0.587	1	0.807	1	0.0214592431482813	down	0.927599970804133	ADAM10_TSPAN5	ADAM10_TSPAN5_B.cells_CD8..T.cells	0.201103537938634	0.279565079085598	0.0562215264882077	0.225665188470067	0.295508365907634	0.0666859510870275	0.176990542322262	0.523461688274655	0.350226115298458	-0.0377119894966388	-0.231361898752386	0.400052024971987	0.358271970545862	0.339763086281415	0.281735232911798	-0.006341912285427	-0.0931264652779296	0.440823751347467	0.184849982033777	0.406395975565936	0.369273266259432	0.00826763724601783	-1.35254629847832	0.26357836310699	0.139200947530641	0.0214592431482813	0.927599970804133	0.65918034483984	0.360603764513393	0.313952599268618	0.325324487247561	6.26730974466401	0.611359327938072	0.520955439007643	0.620994402848716	6.9275164718319	0.822983007979116	1	0.65918034483984	TRUE	0.607175421545885	GCA
269195	LGMA-(LAMN+MHNA+GCA)/3	LGMA	Epithelial	NK.cells	LGALS3BP	ITGB1	-0.0729	-0.166	-0.11945	0.938	1	0.545	1	0.0451854032488802	up	0.540755488057296	LGALS3BP_ITGB1	LGALS3BP_ITGB1_Epithelial_NK.cells	0.543285995802441	0.351420990844588	0.190922102956883	0.561798772857399	0.325816137923616	0.183043106462624	0.261235324397914	0.260586388381787	0.26091085638985	-0.0020264130821662	-0.0277971616209356	0.441251800864415	0.069453337602049	0.428425644309268	0.428145509844725	-0.0437581806220773	-0.263603497723358	0.393639956881064	0.419578692058929	0.325862378727991	0.257164031620553	0.0451854032488802	0.540755488057296	0.609837857650056	0.50063021764878	-0.00152240745398025	-0.735047269299038	0.356682918054779	0.00309579217762932	0.734373917933084	0.905493446434754	7.86648056951426	0.88184301731899	0.166554766455184	0.206519769372737	7.43920701408674	0.587680957112451	1	0.609837857650056	TRUE	0.607174996670341	LAMN
269196	LGMA-(LAMN+MHNA+GCA)/3	LGMA	Epithelial	NK.cells	LGALS3BP	ITGB1	-0.0729	-0.166	-0.11945	0.938	1	0.545	1	-0.00152240745398025	down	-0.735047269299038	LGALS3BP_ITGB1	LGALS3BP_ITGB1_Epithelial_NK.cells	0.543285995802441	0.351420990844588	0.190922102956883	0.561798772857399	0.325816137923616	0.183043106462624	0.261235324397914	0.260586388381787	0.26091085638985	-0.0020264130821662	-0.0277971616209356	0.441251800864415	0.069453337602049	0.428425644309268	0.428145509844725	-0.0437581806220773	-0.263603497723358	0.393639956881064	0.419578692058929	0.325862378727991	0.257164031620553	0.0451854032488802	0.540755488057296	0.609837857650056	0.50063021764878	-0.00152240745398025	-0.735047269299038	0.356682918054779	0.00309579217762932	0.734373917933084	0.905493446434754	7.86648056951426	0.88184301731899	0.166554766455184	0.206519769372737	7.43920701408674	0.587680957112451	1	0.609837857650056	TRUE	0.607174996670341	LAMN
269197	GCA-(LGMA+LAMN+MHNA)/3	GCA	NK.cells	iCAFs	ADAM17	NOTCH2	0.0628	-0.497	-0.2171	0.828	1	0.333	0.834	0.000106797487126713	up	0.639084327095793	ADAM17_NOTCH2	ADAM17_NOTCH2_NK.cells_iCAFs	0.183858065587329	0.284152569363118	0.0522437417347722	0.175063497102945	0.361375661375661	0.0632636870483128	0.397778729953697	0.154589017934036	0.276183873943866	0.00514769484990953	0.0819696632151199	0.50380182487594	0.159456539138787	0.518088682567632	0.538738594525372	-0.237345215947359	-0.47755576649368	0.266012396694215	0.614714337046353	0.208767517067912	0.165154509522098	0.000106797487126713	0.639084327095793	0.62782088304337	0.0593053667043686	0.0521335920026234	0.846866185652483	0.644491863919813	0.837781163623122	0.14467321232412	0.161070225762615	6.52383174209109	0.531414787630934	0.84609157254855	0.846096045777606	6.86655412909431	0.926701208979318	1	0.644491863919813	TRUE	0.60717482242525	LAMN
269198	GCA-(LGMA+LAMN+MHNA)/3	GCA	NK.cells	iCAFs	ADAM17	NOTCH2	0.0628	-0.497	-0.2171	0.828	1	0.333	0.834	0.0521335920026234	down	0.846866185652483	ADAM17_NOTCH2	ADAM17_NOTCH2_NK.cells_iCAFs	0.183858065587329	0.284152569363118	0.0522437417347722	0.175063497102945	0.361375661375661	0.0632636870483128	0.397778729953697	0.154589017934036	0.276183873943866	0.00514769484990953	0.0819696632151199	0.50380182487594	0.159456539138787	0.518088682567632	0.538738594525372	-0.237345215947359	-0.47755576649368	0.266012396694215	0.614714337046353	0.208767517067912	0.165154509522098	0.000106797487126713	0.639084327095793	0.62782088304337	0.0593053667043686	0.0521335920026234	0.846866185652483	0.644491863919813	0.837781163623122	0.14467321232412	0.161070225762615	6.52383174209109	0.531414787630934	0.84609157254855	0.846096045777606	6.86655412909431	0.926701208979318	1	0.644491863919813	TRUE	0.60717482242525	LAMN
269199	LGMA-(LAMN+MHNA+GCA)/3	LGMA	CD4..T.cells	SPP1..macrophages	S100A9	ITGB2	0.424	1.04	0.732	0.544	1	0.0317	0.55	0.0571629050161773	up	0.374549019404578	S100A9_ITGB2	S100A9_ITGB2_CD4..T.cells_SPP1..macrophages	0.0201634913285833	0.979186496599675	0.0197438184332534	0.0219566324878644	0.677520814955817	0.0148760755368632	0.225262262027145	0.434443253362701	0.329852757694923	0.112106066527972	0.26440110030182	0.648191131743237	0.392788538498479	0.647991035697135	0.658756202977429	1.55889836729354	1.49894073778225	0.824784405318002	0.934894897592526	0.905632411067194	0.956072583542939	0.0571629050161773	0.374549019404578	0.579440924506722	0.617891368316923	0.0127024106662156	0.0662772303090479	0.5024736746895	0.224380414897279	0.0135013379735747	0.0303443438950744	2.88213395036396	0.259279938634663	0.76186318785176	0.734140873392989	9.39257111020249	0.956831516948735	0	0.579440924506722	TRUE	0.607173553069259	LGMA
269200	LGMA-(LAMN+MHNA+GCA)/3	LGMA	CD4..T.cells	SPP1..macrophages	S100A9	ITGB2	0.424	1.04	0.732	0.544	1	0.0317	0.55	0.0127024106662156	down	0.0662772303090479	S100A9_ITGB2	S100A9_ITGB2_CD4..T.cells_SPP1..macrophages	0.0201634913285833	0.979186496599675	0.0197438184332534	0.0219566324878644	0.677520814955817	0.0148760755368632	0.225262262027145	0.434443253362701	0.329852757694923	0.112106066527972	0.26440110030182	0.648191131743237	0.392788538498479	0.647991035697135	0.658756202977429	1.55889836729354	1.49894073778225	0.824784405318002	0.934894897592526	0.905632411067194	0.956072583542939	0.0571629050161773	0.374549019404578	0.579440924506722	0.617891368316923	0.0127024106662156	0.0662772303090479	0.5024736746895	0.224380414897279	0.0135013379735747	0.0303443438950744	2.88213395036396	0.259279938634663	0.76186318785176	0.734140873392989	9.39257111020249	0.956831516948735	0	0.579440924506722	TRUE	0.607173553069259	LGMA
269201	MHNA-(LGMA+LAMN+GCA)/3	MHNA	C1Qhi.monocytes	CD4..T.cells	ITGAM	ICAM1	-0.716	1.27	0.277	0.19	0.458	0.000448	0.295	0.016346005215621	up	1.05569248713159	ITGAM_ICAM1	ITGAM_ICAM1_C1Qhi.monocytes_CD4..T.cells	0.16372407295357	0.0608875662232063	0.00996876033429357	0.180020408560406	0.0780667722506487	0.0140536122355539	0.176248705813806	0.415346021722053	0.295797363767929	-0.516412421717774	-0.721246399047171	0.231771250200096	0.703697774931967	0.165199295661918	0.120777973427245	4.25287692222236	3.34872198600186	0.858448616600791	0.994655048508803	0.96703197987783	0.995688106360043	0.016346005215621	1.05569248713159	0.704012925929713	0.218289119842396	0.00382261388496324	0.124049555503832	0.512984611278628	0.0862442036667951	0.359983025017597	0.332252274395208	6.05929277651739	0.812797245302558	0.104792435743403	0.152856269319502	4.23576413257853	0.385943011523782	0.666666666666667	0.704012925929713	TRUE	0.607168998069722	LAMN
269202	MHNA-(LGMA+LAMN+GCA)/3	MHNA	C1Qhi.monocytes	CD4..T.cells	ITGAM	ICAM1	-0.716	1.27	0.277	0.19	0.458	0.000448	0.295	0.00382261388496324	down	0.124049555503832	ITGAM_ICAM1	ITGAM_ICAM1_C1Qhi.monocytes_CD4..T.cells	0.16372407295357	0.0608875662232063	0.00996876033429357	0.180020408560406	0.0780667722506487	0.0140536122355539	0.176248705813806	0.415346021722053	0.295797363767929	-0.516412421717774	-0.721246399047171	0.231771250200096	0.703697774931967	0.165199295661918	0.120777973427245	4.25287692222236	3.34872198600186	0.858448616600791	0.994655048508803	0.96703197987783	0.995688106360043	0.016346005215621	1.05569248713159	0.704012925929713	0.218289119842396	0.00382261388496324	0.124049555503832	0.512984611278628	0.0862442036667951	0.359983025017597	0.332252274395208	6.05929277651739	0.812797245302558	0.104792435743403	0.152856269319502	4.23576413257853	0.385943011523782	0.666666666666667	0.704012925929713	TRUE	0.607168998069722	LAMN
269203	LAMN-(LGMA+MHNA+GCA)/3	LAMN	Endothelial	NK.cells	LAMA5	DAG1	0.149	-0.444	-0.1475	0.734	1	0.423	1	0.0121347709152825	up	0.664599759828501	LAMA5_DAG1	LAMA5_DAG1_Endothelial_NK.cells	0.160029419745492	0.0397432273698893	0.00636008561481652	0.19480439343453	0.0448427774634225	0.00873557006368166	0.060706862958961	0.439766549598653	0.250236706278807	0.0200112870725055	0.134303940083929	0.54230030414599	0.237213862654074	0.555506643188731	0.577277093004642	-0.165904876885481	-0.373659632624958	0.282788357887172	0.531687926697808	0.23701940352138	0.205376392382321	0.0121347709152825	0.664599759828501	0.632487313352529	0.177060640866994	0.00515856704151923	0.686310723066873	0.615280848427784	0.107026605784113	0.587110752534859	0.609443982884532	6.14024976653582	0.887913098206548	0.309303731291791	0.255420139387217	4.12348772372881	0.765156085138333	0.5	0.632487313352529	TRUE	0.607168649164995	GCA
269204	LAMN-(LGMA+MHNA+GCA)/3	LAMN	Endothelial	NK.cells	LAMA5	DAG1	0.149	-0.444	-0.1475	0.734	1	0.423	1	0.00515856704151923	down	0.686310723066873	LAMA5_DAG1	LAMA5_DAG1_Endothelial_NK.cells	0.160029419745492	0.0397432273698893	0.00636008561481652	0.19480439343453	0.0448427774634225	0.00873557006368166	0.060706862958961	0.439766549598653	0.250236706278807	0.0200112870725055	0.134303940083929	0.54230030414599	0.237213862654074	0.555506643188731	0.577277093004642	-0.165904876885481	-0.373659632624958	0.282788357887172	0.531687926697808	0.23701940352138	0.205376392382321	0.0121347709152825	0.664599759828501	0.632487313352529	0.177060640866994	0.00515856704151923	0.686310723066873	0.615280848427784	0.107026605784113	0.587110752534859	0.609443982884532	6.14024976653582	0.887913098206548	0.309303731291791	0.255420139387217	4.12348772372881	0.765156085138333	0.5	0.632487313352529	TRUE	0.607168649164995	GCA
269205	LGMA-(LAMN+MHNA+GCA)/3	LGMA	B.cells	NK.cells	LAMB1	ITGA6	3.56	0.0613	1.81065	0.00145	0.0638	0.85	1	0.0478616095518278	up	0.9013824419166	LAMB1_ITGA6	LAMB1_ITGA6_B.cells_NK.cells	0.075606292028936	0.100238334613098	0.00757864879925208	0.0737265090381858	0.101907633753241	0.00751329408096845	0.35586775780378	0.260586388381787	0.308227073092784	10.1055299120435	2.83863199776503	0.971586361453498	0.975668320793981	0.983952297102609	0.9811909716664	0.00432661985371386	0.0705810742857073	0.502380524613726	0.145122170319799	0.514642472152354	0.533709126841538	0.0478616095518278	0.9013824419166	0.675791689020182	0.526830592034514	-0.00179939556089313	-0.876470784454244	0.330952716007414	0.001	0.0819111521691446	0.096114745448581	3.90606069361951	0.420559551631131	0.139324769126632	0.157045161087718	5.3677753278988	0.623638579842718	0.25	0.675791689020182	TRUE	0.607167875051202	LGMA
269206	LGMA-(LAMN+MHNA+GCA)/3	LGMA	B.cells	NK.cells	LAMB1	ITGA6	3.56	0.0613	1.81065	0.00145	0.0638	0.85	1	-0.00179939556089313	down	-0.876470784454244	LAMB1_ITGA6	LAMB1_ITGA6_B.cells_NK.cells	0.075606292028936	0.100238334613098	0.00757864879925208	0.0737265090381858	0.101907633753241	0.00751329408096845	0.35586775780378	0.260586388381787	0.308227073092784	10.1055299120435	2.83863199776503	0.971586361453498	0.975668320793981	0.983952297102609	0.9811909716664	0.00432661985371386	0.0705810742857073	0.502380524613726	0.145122170319799	0.514642472152354	0.533709126841538	0.0478616095518278	0.9013824419166	0.675791689020182	0.526830592034514	-0.00179939556089313	-0.876470784454244	0.330952716007414	0.001	0.0819111521691446	0.096114745448581	3.90606069361951	0.420559551631131	0.139324769126632	0.157045161087718	5.3677753278988	0.623638579842718	0.25	0.675791689020182	TRUE	0.607167875051202	LGMA
269207	LGMA-(LAMN+MHNA+GCA)/3	LGMA	Fibroblasts	Endothelial	RSPO3	FZD8	0.799	-0.694	0.0525	0.0865	1	0.499	1	0.0200637258881759	up	0.678625132393397	RSPO3_FZD8	RSPO3_FZD8_Fibroblasts_Endothelial	0.149904862215048	0.0224822277927585	0.00337019525956077	0.138175318052316	0.0297816182889568	0.00411508457918928	0.231631743788032	0.623093931583111	0.427362837685571	0.849324130135613	1.06298389253519	0.751540739554986	0.818973107091404	0.824675844405315	0.886845685929246	-0.209518221337367	-0.30189945437661	0.21552730865972	0.461507366151635	0.218469277757815	0.236637621272009	0.0200637258881759	0.678625132393397	0.635052365817823	0.254686042372336	0.00540878879833205	0.360150788674012	0.555940214711577	0.110919114397208	0.688968614832513	0.591313174672226	6.26174560391234	0.897202113765551	0.61402147249575	0.5733045544676	2.64504401663826	0.636880843410029	0.25	0.635052365817823	TRUE	0.607165636491161	LGMA
269208	LGMA-(LAMN+MHNA+GCA)/3	LGMA	Fibroblasts	Endothelial	RSPO3	FZD8	0.799	-0.694	0.0525	0.0865	1	0.499	1	0.00540878879833205	down	0.360150788674012	RSPO3_FZD8	RSPO3_FZD8_Fibroblasts_Endothelial	0.149904862215048	0.0224822277927585	0.00337019525956077	0.138175318052316	0.0297816182889568	0.00411508457918928	0.231631743788032	0.623093931583111	0.427362837685571	0.849324130135613	1.06298389253519	0.751540739554986	0.818973107091404	0.824675844405315	0.886845685929246	-0.209518221337367	-0.30189945437661	0.21552730865972	0.461507366151635	0.218469277757815	0.236637621272009	0.0200637258881759	0.678625132393397	0.635052365817823	0.254686042372336	0.00540878879833205	0.360150788674012	0.555940214711577	0.110919114397208	0.688968614832513	0.591313174672226	6.26174560391234	0.897202113765551	0.61402147249575	0.5733045544676	2.64504401663826	0.636880843410029	0.25	0.635052365817823	TRUE	0.607165636491161	LGMA
269209	GCA-(LGMA+LAMN+MHNA)/3	GCA	CD8..T.cells	SPP1..macrophages	HLA.DMB	CD4	-0.256	0.783	0.2635	0.549	1	0.405	0.728	0.00204741872505593	up	0.222852951821372	HLA.DMB_CD4	HLA.DMB_CD4_CD8..T.cells_SPP1..macrophages	0.0381570947564216	0.269997337261622	0.0103023139818732	0.0539348370927318	0.272222222222222	0.014682261208577	0.299850372260767	0.0480350794940855	0.173942725877426	-0.0666694798207765	-0.260427655549908	0.361913718584921	0.388986713622539	0.305826796862494	0.267748519289259	0.307362716822914	0.392544976785331	0.774052281710384	0.547565576715774	0.755434782608696	0.745036830758175	0.00204741872505593	0.222852951821372	0.551697749034604	0.0783042768103088	0.00745344226795501	0.0525352912998448	0.499973504425444	0.142726225588005	0.0470210946529219	0.0713732565428367	3.76637161091876	0.424728315201605	0.469237687048973	0.410732803383035	6.43122556175118	0.788599767730137	1	0.551697749034604	TRUE	0.607163910388676	LGMA
269210	GCA-(LGMA+LAMN+MHNA)/3	GCA	CD8..T.cells	SPP1..macrophages	HLA.DMB	CD4	-0.256	0.783	0.2635	0.549	1	0.405	0.728	0.00745344226795501	down	0.0525352912998448	HLA.DMB_CD4	HLA.DMB_CD4_CD8..T.cells_SPP1..macrophages	0.0381570947564216	0.269997337261622	0.0103023139818732	0.0539348370927318	0.272222222222222	0.014682261208577	0.299850372260767	0.0480350794940855	0.173942725877426	-0.0666694798207765	-0.260427655549908	0.361913718584921	0.388986713622539	0.305826796862494	0.267748519289259	0.307362716822914	0.392544976785331	0.774052281710384	0.547565576715774	0.755434782608696	0.745036830758175	0.00204741872505593	0.222852951821372	0.551697749034604	0.0783042768103088	0.00745344226795501	0.0525352912998448	0.499973504425444	0.142726225588005	0.0470210946529219	0.0713732565428367	3.76637161091876	0.424728315201605	0.469237687048973	0.410732803383035	6.43122556175118	0.788599767730137	1	0.551697749034604	TRUE	0.607163910388676	LGMA
269211	LAMN-(LGMA+MHNA+GCA)/3	LAMN	Tregs	iCAFs	TIMP1	CD63	0.589	-0.123	0.233	0.19	1	0.812	1	0.0107913347886117	up	0.319358922450268	TIMP1_CD63	TIMP1_CD63_Tregs_iCAFs	0.377064789214749	0.932445770504997	0.351592467909651	0.377916666666667	0.724406166872729	0.273765163897319	0.223854363600918	0.900388818556685	0.562121591078801	0.424814129038784	0.721246399047171	0.699575796382264	0.703697774931967	0.761805666720026	0.824455738754602	-0.0111246084033354	-0.0904439707588247	0.414368487243981	0.180515630614445	0.391484010061085	0.371249550844413	0.0107913347886117	0.319358922450268	0.56934739625302	0.163908243219874	0.00477098784768417	0.393460707136923	0.562000528877091	0.100997332512772	0.109534887319079	0.370838976682578	7.47298443584034	0.336243923847655	0.530345732918386	0.736494784989251	9.39937271316076	0.77898266869937	1	0.56934739625302	TRUE	0.607163413711395	LGMA
269212	LAMN-(LGMA+MHNA+GCA)/3	LAMN	Tregs	iCAFs	TIMP1	CD63	0.589	-0.123	0.233	0.19	1	0.812	1	0.00477098784768417	down	0.393460707136923	TIMP1_CD63	TIMP1_CD63_Tregs_iCAFs	0.377064789214749	0.932445770504997	0.351592467909651	0.377916666666667	0.724406166872729	0.273765163897319	0.223854363600918	0.900388818556685	0.562121591078801	0.424814129038784	0.721246399047171	0.699575796382264	0.703697774931967	0.761805666720026	0.824455738754602	-0.0111246084033354	-0.0904439707588247	0.414368487243981	0.180515630614445	0.391484010061085	0.371249550844413	0.0107913347886117	0.319358922450268	0.56934739625302	0.163908243219874	0.00477098784768417	0.393460707136923	0.562000528877091	0.100997332512772	0.109534887319079	0.370838976682578	7.47298443584034	0.336243923847655	0.530345732918386	0.736494784989251	9.39937271316076	0.77898266869937	1	0.56934739625302	TRUE	0.607163413711395	LGMA
269213	MHNA-(LGMA+LAMN+GCA)/3	MHNA	NK.cells	Macrophages	TGFB1	ENG	0.127	-0.898	-0.3855	0.659	1	0.307	0.902	0.00203145040535659	up	2.81929224256494	TGFB1_ENG	TGFB1_ENG_NK.cells_Macrophages	0.841780690014034	0.0629708579301288	0.0530076522391995	0.556746305438588	0.0800743512607919	0.0445810992248377	0.220650162690461	0.0345408446629282	0.127595503676695	0.0230015523465607	0.18111458540599	0.532795741956139	0.300644309268449	0.560509044341284	0.609572594845526	-0.460549738821487	-0.512861624522813	0.175170679123248	0.640608156665469	0.154195113187208	0.152420948616601	0.00203145040535659	2.81929224256494	1.001	0.0781479450828284	0.0270818845155296	-0.920913010051118	0.322867020762269	0.448070898583316	0.668695419796606	0.685461277889916	8.72157042088676	0.810009835005326	0.063956380122566	0.114953755654985	4.49777851164289	0.460070343117009	0.666666666666667	1.001	TRUE	0.607162453404804	LGMA
269214	MHNA-(LGMA+LAMN+GCA)/3	MHNA	NK.cells	Macrophages	TGFB1	ENG	0.127	-0.898	-0.3855	0.659	1	0.307	0.902	0.0270818845155296	down	-0.920913010051118	TGFB1_ENG	TGFB1_ENG_NK.cells_Macrophages	0.841780690014034	0.0629708579301288	0.0530076522391995	0.556746305438588	0.0800743512607919	0.0445810992248377	0.220650162690461	0.0345408446629282	0.127595503676695	0.0230015523465607	0.18111458540599	0.532795741956139	0.300644309268449	0.560509044341284	0.609572594845526	-0.460549738821487	-0.512861624522813	0.175170679123248	0.640608156665469	0.154195113187208	0.152420948616601	0.00203145040535659	2.81929224256494	1.001	0.0781479450828284	0.0270818845155296	-0.920913010051118	0.322867020762269	0.448070898583316	0.668695419796606	0.685461277889916	8.72157042088676	0.810009835005326	0.063956380122566	0.114953755654985	4.49777851164289	0.460070343117009	0.666666666666667	1.001	TRUE	0.607162453404804	LGMA
269215	LAMN-(LGMA+MHNA+GCA)/3	LAMN	SPP1..macrophages	Fibroblasts	HMGB1	HAVCR2	-0.157	0.988	0.4155	0.771	1	0.202	1	0.0232660988679872	up	1.84530868627113	HMGB1_HAVCR2	HMGB1_HAVCR2_SPP1..macrophages_Fibroblasts	0.879550588414656	0.0415437536612654	0.0365398329777195	0.788888888888889	0.0431097272296879	0.0340087848145316	0.117858340400099	0.20634857114243	0.162103455771265	-0.0177324626459998	-0.112945621949043	0.40225308147911	0.206098927485193	0.3759804706259	0.35523051064511	0.686312846986736	0.694648630553376	0.816407653611211	0.741129177146964	0.833273445921667	0.848028206970895	0.0232660988679872	1.84530868627113	0.848423134561781	0.286037650393513	0.000993258148624127	-0.152321540678646	0.462702420675299	0.042230079101886	0.424327995754025	0.664331065925063	9.0402225601277	0.479371764839516	0.0788424938757123	0.0728721200880995	4.32767827646684	0.550630782118498	0.5	0.848423134561781	TRUE	0.607160983249629	MHNA
269216	LAMN-(LGMA+MHNA+GCA)/3	LAMN	SPP1..macrophages	Fibroblasts	HMGB1	HAVCR2	-0.157	0.988	0.4155	0.771	1	0.202	1	0.000993258148624127	down	-0.152321540678646	HMGB1_HAVCR2	HMGB1_HAVCR2_SPP1..macrophages_Fibroblasts	0.879550588414656	0.0415437536612654	0.0365398329777195	0.788888888888889	0.0431097272296879	0.0340087848145316	0.117858340400099	0.20634857114243	0.162103455771265	-0.0177324626459998	-0.112945621949043	0.40225308147911	0.206098927485193	0.3759804706259	0.35523051064511	0.686312846986736	0.694648630553376	0.816407653611211	0.741129177146964	0.833273445921667	0.848028206970895	0.0232660988679872	1.84530868627113	0.848423134561781	0.286037650393513	0.000993258148624127	-0.152321540678646	0.462702420675299	0.042230079101886	0.424327995754025	0.664331065925063	9.0402225601277	0.479371764839516	0.0788424938757123	0.0728721200880995	4.32767827646684	0.550630782118498	0.5	0.848423134561781	TRUE	0.607160983249629	MHNA
269217	LAMN-(LGMA+MHNA+GCA)/3	LAMN	iCAFs	iCAFs	EFNB1	ERBB2	0.126	1.28	0.703	0.87	1	0.104	1	0.0117066856132167	up	0.622321547613534	EFNB1_ERBB2	EFNB1_ERBB2_iCAFs_iCAFs	0.0236537912211063	0.0385163274427312	0.000911057167934129	0.0319583380165599	0.0524661871042674	0.00167673214191825	0.900388818556685	0.900388818556685	0.900388818556685	0.00762057417005407	0.0604807473813815	0.532315511445494	0.126800864414919	0.526812870177685	0.523511285417	1.25819732569756	0.98296666070122	0.859818541142652	0.846927775781531	0.889193316564858	0.905273086597197	0.0117066856132167	0.622321547613534	0.624755195580367	0.172869635423655	0.00444176242472698	0.181748649197569	0.523482224331594	0.0958758242521241	0.212896058471099	0.266054670366617	3.57590080567532	0.632700559338898	0.172809745913554	0.337355011386268	4.24898695394892	0.671468467640065	0	0.624755195580367	TRUE	0.607160624520091	LAMN
269218	LAMN-(LGMA+MHNA+GCA)/3	LAMN	iCAFs	iCAFs	EFNB1	ERBB2	0.126	1.28	0.703	0.87	1	0.104	1	0.00444176242472698	down	0.181748649197569	EFNB1_ERBB2	EFNB1_ERBB2_iCAFs_iCAFs	0.0236537912211063	0.0385163274427312	0.000911057167934129	0.0319583380165599	0.0524661871042674	0.00167673214191825	0.900388818556685	0.900388818556685	0.900388818556685	0.00762057417005407	0.0604807473813815	0.532315511445494	0.126800864414919	0.526812870177685	0.523511285417	1.25819732569756	0.98296666070122	0.859818541142652	0.846927775781531	0.889193316564858	0.905273086597197	0.0117066856132167	0.622321547613534	0.624755195580367	0.172869635423655	0.00444176242472698	0.181748649197569	0.523482224331594	0.0958758242521241	0.212896058471099	0.266054670366617	3.57590080567532	0.632700559338898	0.172809745913554	0.337355011386268	4.24898695394892	0.671468467640065	0	0.624755195580367	TRUE	0.607160624520091	LAMN
269219	LAMN-(LGMA+MHNA+GCA)/3	LAMN	Epithelial	CD8..T.cells	TGFB1	ITGB1	-0.188	0.516	0.164	0.866	1	0.115	1	0.0203052664345891	up	2.22589921455556	TGFB1_ITGB1	TGFB1_ITGB1_Epithelial_CD8..T.cells	0.12015033040382	0.382239939163718	0.0459262549840568	0.155984555984556	0.417230253769312	0.0650814758775297	0.224577196182587	0.523461688274655	0.374019442228621	-0.0117466363007388	-0.0624821079826534	0.389226828877861	0.129542180246518	0.390347366736033	0.395029614214823	0.484679914377536	0.939302159646388	0.700682716492993	0.832689543657923	0.800709665828243	0.896671757096658	0.0203052664345891	2.22589921455556	0.918028035845259	0.2570507527231	0.0138984704632381	-0.995809759872546	0.309240513858652	0.242986602948183	0.044299099925776	0.144282049799697	5.38902491845	0.162520518072058	0.198190367063029	0.345422697205366	7.33025768544865	0.568022179899179	1	0.918028035845259	TRUE	0.60715930766503	LAMN
269220	LAMN-(LGMA+MHNA+GCA)/3	LAMN	Epithelial	CD8..T.cells	TGFB1	ITGB1	-0.188	0.516	0.164	0.866	1	0.115	1	0.0138984704632381	down	-0.995809759872546	TGFB1_ITGB1	TGFB1_ITGB1_Epithelial_CD8..T.cells	0.12015033040382	0.382239939163718	0.0459262549840568	0.155984555984556	0.417230253769312	0.0650814758775297	0.224577196182587	0.523461688274655	0.374019442228621	-0.0117466363007388	-0.0624821079826534	0.389226828877861	0.129542180246518	0.390347366736033	0.395029614214823	0.484679914377536	0.939302159646388	0.700682716492993	0.832689543657923	0.800709665828243	0.896671757096658	0.0203052664345891	2.22589921455556	0.918028035845259	0.2570507527231	0.0138984704632381	-0.995809759872546	0.309240513858652	0.242986602948183	0.044299099925776	0.144282049799697	5.38902491845	0.162520518072058	0.198190367063029	0.345422697205366	7.33025768544865	0.568022179899179	1	0.918028035845259	TRUE	0.60715930766503	LAMN
269221	LGMA-(LAMN+MHNA+GCA)/3	LGMA	C1Qhi.monocytes	iCAFs	COL24A1	ITGB1	2.63	-0.165	1.2325	0.018	0.611	0.709	1	0.0073323809975934	up	0.797497024574725	COL24A1_ITGB1	COL24A1_ITGB1_C1Qhi.monocytes_iCAFs	0.0387368886437976	0.906272023481229	0.0351061584545815	0.0456164270878276	0.75470267500084	0.0344268395471643	0.475378729342036	0.262803994133876	0.369091361737956	4.58863331157831	1.74472749489669	0.940411397470786	0.924583800224108	0.951256603169521	0.948015047222667	-0.024643371194794	-0.149353764816933	0.394066654689184	0.274164570607258	0.357662594322673	0.325503054257995	0.0073323809975934	0.797497024574725	0.656792440007158	0.130044678887103	0.00938847592633907	0.627910502693768	0.604655674331655	0.172828065163543	0.0606151758058539	0.0995570185050254	3.69073658463576	0.425248534352091	0.736108454127518	0.858209009671052	8.77292390055398	0.828336346772844	0.25	0.656792440007158	TRUE	0.607159163264074	LAMN
269222	LGMA-(LAMN+MHNA+GCA)/3	LGMA	C1Qhi.monocytes	iCAFs	COL24A1	ITGB1	2.63	-0.165	1.2325	0.018	0.611	0.709	1	0.00938847592633907	down	0.627910502693768	COL24A1_ITGB1	COL24A1_ITGB1_C1Qhi.monocytes_iCAFs	0.0387368886437976	0.906272023481229	0.0351061584545815	0.0456164270878276	0.75470267500084	0.0344268395471643	0.475378729342036	0.262803994133876	0.369091361737956	4.58863331157831	1.74472749489669	0.940411397470786	0.924583800224108	0.951256603169521	0.948015047222667	-0.024643371194794	-0.149353764816933	0.394066654689184	0.274164570607258	0.357662594322673	0.325503054257995	0.0073323809975934	0.797497024574725	0.656792440007158	0.130044678887103	0.00938847592633907	0.627910502693768	0.604655674331655	0.172828065163543	0.0606151758058539	0.0995570185050254	3.69073658463576	0.425248534352091	0.736108454127518	0.858209009671052	8.77292390055398	0.828336346772844	0.25	0.656792440007158	TRUE	0.607159163264074	LAMN
269223	LAMN-(LGMA+MHNA+GCA)/3	LAMN	Fibroblasts	NK.cells	CCL20	CXCR3	2.94	-0.745	1.0975	0.00304	0.714	0.0768	1	0.012388779641542	up	0.744212356532197	CCL20_CXCR3	CCL20_CXCR3_Fibroblasts_NK.cells	0.0601909610724739	0.0590096081017748	0.00355184502415587	0.0598801850030955	0.0712890361867809	0.00426880067555681	0.20634857114243	0.439766549598653	0.323057560370542	7.40035166419026	2.51712641639125	0.952016968144709	0.967864574995998	0.974947975028013	0.97558828237554	-0.830405891076524	-1.11463877996849	0.204343334531082	0.879199604743083	0.109818541142652	0.0437926697808121	0.012388779641542	0.744212356532197	0.647047389136498	0.179547416164516	0.00383564642658878	-0.357154743837161	0.425435635887115	0.0864469409554069	0.147481534832653	0.277370084629672	4.91121662296801	0.627663012794064	0.266872499998224	0.267145735097315	4.65689043397301	0.726793700431095	0.5	0.647047389136498	TRUE	0.607159041777769	LAMN
269224	LAMN-(LGMA+MHNA+GCA)/3	LAMN	Fibroblasts	NK.cells	CCL20	CXCR3	2.94	-0.745	1.0975	0.00304	0.714	0.0768	1	0.00383564642658878	down	-0.357154743837161	CCL20_CXCR3	CCL20_CXCR3_Fibroblasts_NK.cells	0.0601909610724739	0.0590096081017748	0.00355184502415587	0.0598801850030955	0.0712890361867809	0.00426880067555681	0.20634857114243	0.439766549598653	0.323057560370542	7.40035166419026	2.51712641639125	0.952016968144709	0.967864574995998	0.974947975028013	0.97558828237554	-0.830405891076524	-1.11463877996849	0.204343334531082	0.879199604743083	0.109818541142652	0.0437926697808121	0.012388779641542	0.744212356532197	0.647047389136498	0.179547416164516	0.00383564642658878	-0.357154743837161	0.425435635887115	0.0864469409554069	0.147481534832653	0.277370084629672	4.91121662296801	0.627663012794064	0.266872499998224	0.267145735097315	4.65689043397301	0.726793700431095	0.5	0.647047389136498	TRUE	0.607159041777769	LAMN
269225	LGMA-(LAMN+MHNA+GCA)/3	LGMA	Endothelial	Epithelial	COL4A5	ITGA1	0.991	0.918	0.9545	0.132	1	0.273	1	0.00592405938945774	up	0.0259872240317205	COL4A5_ITGA1	COL4A5_ITGA1_Endothelial_Epithelial	0.0334969473532773	0.111170248843969	0.00372386397277716	0.0391345843200198	0.111117141627527	0.00434852314842204	0.623093931583111	0.261235324397914	0.442164627990512	0.871511234175003	0.87942606879415	0.788958700176084	0.764587001760845	0.826876900912438	0.857351528733792	0.517602690016586	0.563837352959244	0.802663492633848	0.673733381243263	0.80695292849443	0.810725835429393	0.00592405938945774	0.0259872240317205	0.515693648746911	0.116257044746928	0.000361937225037709	-0.462177336551335	0.406328116694793	0.0324091020454203	0.0699060083344657	0.0729845761354627	3.18601769111737	0.397326591086087	0.304725211868687	0.28403422867389	5.12603011741558	0.67148987794132	0.25	0.515693648746911	TRUE	0.607156344774705	LGMA
269226	LGMA-(LAMN+MHNA+GCA)/3	LGMA	Endothelial	Epithelial	COL4A5	ITGA1	0.991	0.918	0.9545	0.132	1	0.273	1	0.000361937225037709	down	-0.462177336551335	COL4A5_ITGA1	COL4A5_ITGA1_Endothelial_Epithelial	0.0334969473532773	0.111170248843969	0.00372386397277716	0.0391345843200198	0.111117141627527	0.00434852314842204	0.623093931583111	0.261235324397914	0.442164627990512	0.871511234175003	0.87942606879415	0.788958700176084	0.764587001760845	0.826876900912438	0.857351528733792	0.517602690016586	0.563837352959244	0.802663492633848	0.673733381243263	0.80695292849443	0.810725835429393	0.00592405938945774	0.0259872240317205	0.515693648746911	0.116257044746928	0.000361937225037709	-0.462177336551335	0.406328116694793	0.0324091020454203	0.0699060083344657	0.0729845761354627	3.18601769111737	0.397326591086087	0.304725211868687	0.28403422867389	5.12603011741558	0.67148987794132	0.25	0.515693648746911	TRUE	0.607156344774705	LGMA
269227	GCA-(LGMA+LAMN+MHNA)/3	GCA	Endothelial	Epithelial	SLIT1	SDC1	2.42	0.119	1.2695	0.349	1	0.911	0.998	0.0034518043237928	up	-0.581914493341951	SLIT1_SDC1	SLIT1_SDC1_Endothelial_Epithelial	0.00391487049596295	0.131702440944526	0.000515598000300029	0.00564796425024826	0.130834227467811	0.000738947039447047	0.391834343333059	0.635265500900704	0.513549922116881	1.10636246675878	0.45717457304082	0.929286057307508	0.559968785016808	0.848407235473027	0.747338722586842	0.00481731314021321	0.0404816230270017	0.533282429033417	0.0924586776859504	0.517112827883579	0.50902802730866	0.0034518043237928	-0.581914493341951	0.404516580787328	0.0920533769556571	0.00144913875510588	-1.81411223818294	0.160360830874682	0.049321865243411	0.221270605759682	0.221270605759682	1.26409069233608	0.593104997594624	0.663712730233851	0.471313184096642	5.91540462993513	0.982270307191367	0	0.404516580787328	TRUE	0.607156273398461	MHNA
269228	GCA-(LGMA+LAMN+MHNA)/3	GCA	Endothelial	Epithelial	SLIT1	SDC1	2.42	0.119	1.2695	0.349	1	0.911	0.998	0.00144913875510588	down	-1.81411223818294	SLIT1_SDC1	SLIT1_SDC1_Endothelial_Epithelial	0.00391487049596295	0.131702440944526	0.000515598000300029	0.00564796425024826	0.130834227467811	0.000738947039447047	0.391834343333059	0.635265500900704	0.513549922116881	1.10636246675878	0.45717457304082	0.929286057307508	0.559968785016808	0.848407235473027	0.747338722586842	0.00481731314021321	0.0404816230270017	0.533282429033417	0.0924586776859504	0.517112827883579	0.50902802730866	0.0034518043237928	-0.581914493341951	0.404516580787328	0.0920533769556571	0.00144913875510588	-1.81411223818294	0.160360830874682	0.049321865243411	0.221270605759682	0.221270605759682	1.26409069233608	0.593104997594624	0.663712730233851	0.471313184096642	5.91540462993513	0.982270307191367	0	0.404516580787328	TRUE	0.607156273398461	MHNA
269229	MHNA-(LGMA+LAMN+GCA)/3	MHNA	Fibroblasts	Macrophages	F10	ITGAM	0.63	-1.14	-0.255	0.481	1	0.193	0.849	-0.00145643833861317	up	0.348397574163025	F10_ITGAM	F10_ITGAM_Fibroblasts_Macrophages	0.0928416345395917	0.0652616212527738	0.00605899558981128	0.0804969731433107	0.0800743512607919	0.006445742902908	0.310731215249496	0.0345408446629282	0.172636029956212	0.200248601884486	0.317854923626168	0.710701136545542	0.446294221226189	0.694133183928286	0.686569553385625	-0.814464667731138	-0.714442690992226	0.141484010061085	0.749910168882501	0.11103126122889	0.102766798418972	-0.00145643833861317	0.348397574163025	0.574658176043002	0.0440011041583661	0.0311380877384505	-0.13366851651522	0.466096100149272	0.511170151752952	0.823113725063736	0.669146458047426	5.24707666247042	1.001	0.144093277562898	0.148343355056089	4.54265961917475	0.609605443111262	0.666666666666667	0.574658176043002	TRUE	0.607155945762402	GCA
269230	MHNA-(LGMA+LAMN+GCA)/3	MHNA	Fibroblasts	Macrophages	F10	ITGAM	0.63	-1.14	-0.255	0.481	1	0.193	0.849	0.0311380877384505	down	-0.13366851651522	F10_ITGAM	F10_ITGAM_Fibroblasts_Macrophages	0.0928416345395917	0.0652616212527738	0.00605899558981128	0.0804969731433107	0.0800743512607919	0.006445742902908	0.310731215249496	0.0345408446629282	0.172636029956212	0.200248601884486	0.317854923626168	0.710701136545542	0.446294221226189	0.694133183928286	0.686569553385625	-0.814464667731138	-0.714442690992226	0.141484010061085	0.749910168882501	0.11103126122889	0.102766798418972	-0.00145643833861317	0.348397574163025	0.574658176043002	0.0440011041583661	0.0311380877384505	-0.13366851651522	0.466096100149272	0.511170151752952	0.823113725063736	0.669146458047426	5.24707666247042	1.001	0.144093277562898	0.148343355056089	4.54265961917475	0.609605443111262	0.666666666666667	0.574658176043002	TRUE	0.607155945762402	GCA
269231	LAMN-(LGMA+MHNA+GCA)/3	LAMN	C1Qhi.monocytes	iCAFs	CCL5	SDC4	2.58	1.38	1.98	0.0493	0.384	0.0375	1	0.0102370788591207	up	0.135911410417552	CCL5_SDC4	CCL5_SDC4_C1Qhi.monocytes_iCAFs	0.0360878519958475	0.0794731346512426	0.0028680147209401	0.0381979999564261	0.103939530178712	0.00397028216923738	0.637645667210595	0.900388818556685	0.76901724288364	3.37245494826475	1.30715308072277	0.938110292940612	0.870177685288939	0.931967344325276	0.915359372498799	1.96783685053575	1.42596873227228	0.871653790873158	0.926428314768236	0.923463887890765	0.950682716492993	0.0102370788591207	0.135911410417552	0.535797307596598	0.158482012498355	0.00467295366308752	0.330418737950781	0.550530847877839	0.0994722896356828	0.0167468225820744	0.0399497919216571	4.10923419621171	0.357708591043164	0.119811534763806	0.2061855054595	5.24293830811496	0.593201697551017	0	0.550530847877839	TRUE	0.607153495068146	LGMA
269232	LAMN-(LGMA+MHNA+GCA)/3	LAMN	C1Qhi.monocytes	iCAFs	CCL5	SDC4	2.58	1.38	1.98	0.0493	0.384	0.0375	1	0.00467295366308752	down	0.330418737950781	CCL5_SDC4	CCL5_SDC4_C1Qhi.monocytes_iCAFs	0.0360878519958475	0.0794731346512426	0.0028680147209401	0.0381979999564261	0.103939530178712	0.00397028216923738	0.637645667210595	0.900388818556685	0.76901724288364	3.37245494826475	1.30715308072277	0.938110292940612	0.870177685288939	0.931967344325276	0.915359372498799	1.96783685053575	1.42596873227228	0.871653790873158	0.926428314768236	0.923463887890765	0.950682716492993	0.0102370788591207	0.135911410417552	0.535797307596598	0.158482012498355	0.00467295366308752	0.330418737950781	0.550530847877839	0.0994722896356828	0.0167468225820744	0.0399497919216571	4.10923419621171	0.357708591043164	0.119811534763806	0.2061855054595	5.24293830811496	0.593201697551017	0	0.550530847877839	TRUE	0.607153495068146	LGMA
269233	LAMN-(LGMA+MHNA+GCA)/3	LAMN	Endothelial	CD4..T.cells	COL27A1	ITGA1	-0.106	0.518	0.206	0.909	1	0.101	1	0.00140583118812936	up	-0.0383005408370915	COL27A1_ITGA1	COL27A1_ITGA1_Endothelial_CD4..T.cells	0.035261781509198	0.0755936529359335	0.00266556687330903	0.0409107737874861	0.0878149224806201	0.00359257642877028	0.060706862958961	0.372192634222999	0.21644974859098	-0.00439222837847145	-0.0414361167780325	0.42576436689611	0.0941251800864415	0.415759564591004	0.414238834640627	0.515761528380591	0.995678626217357	0.70104204096299	0.850386273805246	0.806503772906935	0.907181997844053	0.00140583118812936	-0.0383005408370915	0.50393627909402	0.0720230593831685	0.00324510291649684	-0.298324028987385	0.436139132954165	0.0772603069523542	0.191729511338752	0.209714041006987	4.09412091080371	0.722141483252567	0.207527362245263	0.224679519526108	4.87876771248536	0.639147707508517	0.5	0.50393627909402	TRUE	0.60715256182309	LAMN
269234	LAMN-(LGMA+MHNA+GCA)/3	LAMN	Endothelial	CD4..T.cells	COL27A1	ITGA1	-0.106	0.518	0.206	0.909	1	0.101	1	0.00324510291649684	down	-0.298324028987385	COL27A1_ITGA1	COL27A1_ITGA1_Endothelial_CD4..T.cells	0.035261781509198	0.0755936529359335	0.00266556687330903	0.0409107737874861	0.0878149224806201	0.00359257642877028	0.060706862958961	0.372192634222999	0.21644974859098	-0.00439222837847145	-0.0414361167780325	0.42576436689611	0.0941251800864415	0.415759564591004	0.414238834640627	0.515761528380591	0.995678626217357	0.70104204096299	0.850386273805246	0.806503772906935	0.907181997844053	0.00140583118812936	-0.0383005408370915	0.50393627909402	0.0720230593831685	0.00324510291649684	-0.298324028987385	0.436139132954165	0.0772603069523542	0.191729511338752	0.209714041006987	4.09412091080371	0.722141483252567	0.207527362245263	0.224679519526108	4.87876771248536	0.639147707508517	0.5	0.50393627909402	TRUE	0.60715256182309	LAMN
269235	GCA-(LGMA+LAMN+MHNA)/3	GCA	Fibroblasts	NK.cells	PECAM1	CD38	0.963	0.539	0.751	0.163	1	0.312	1	0.00443872977074918	up	0.0554734375707803	PECAM1_CD38	PECAM1_CD38_Fibroblasts_NK.cells	0.0569275420120582	0.0603569191951297	0.00343597105319915	0.0383843145471052	0.0589630129375347	0.00226325483523937	0.570070300444639	0.397778729953697	0.483924515199168	0.758663336958989	0.787812395596042	0.783616135745158	0.732251480710741	0.814270850008004	0.839623019049144	0.272650673824059	0.505845405981557	0.70701581027668	0.636183974128638	0.743711821775063	0.790760869565217	0.00443872977074918	0.0554734375707803	0.521086281590038	0.10171549312831	0.00420259679430604	-0.448227339933424	0.408866140383039	0.092155307346529	0.0378834691062777	0.04574507943272	5.17452173158319	0.466915044965785	0.453845101783194	0.392163627902628	4.62122780472668	0.790826344761994	0	0.521086281590038	TRUE	0.60715192520653	GCA
269236	GCA-(LGMA+LAMN+MHNA)/3	GCA	Fibroblasts	NK.cells	PECAM1	CD38	0.963	0.539	0.751	0.163	1	0.312	1	0.00420259679430604	down	-0.448227339933424	PECAM1_CD38	PECAM1_CD38_Fibroblasts_NK.cells	0.0569275420120582	0.0603569191951297	0.00343597105319915	0.0383843145471052	0.0589630129375347	0.00226325483523937	0.570070300444639	0.397778729953697	0.483924515199168	0.758663336958989	0.787812395596042	0.783616135745158	0.732251480710741	0.814270850008004	0.839623019049144	0.272650673824059	0.505845405981557	0.70701581027668	0.636183974128638	0.743711821775063	0.790760869565217	0.00443872977074918	0.0554734375707803	0.521086281590038	0.10171549312831	0.00420259679430604	-0.448227339933424	0.408866140383039	0.092155307346529	0.0378834691062777	0.04574507943272	5.17452173158319	0.466915044965785	0.453845101783194	0.392163627902628	4.62122780472668	0.790826344761994	0	0.521086281590038	TRUE	0.60715192520653	GCA
269237	LGMA-(LAMN+MHNA+GCA)/3	LGMA	CD8..T.cells	Tregs	SERPINE1	ITGB5	2.27	2.1	2.185	4.97e-05	0.115	0.074	1	0.0120886065117796	up	-0.829829716916047	SERPINE1_ITGB5	SERPINE1_ITGB5_CD8..T.cells_Tregs	0.072027859783606	0.040864109149555	0.00294335432400612	0.089759981176175	0.0405405475064164	0.00363891878104776	0.272401410357726	0.204322685818432	0.238362048088079	9.76927099757533	4.30364361126667	0.921402273091084	0.993797022570834	0.983231951336642	0.994837522010565	2.37461338856495	1.13076828026902	0.929931728350701	0.881759791591807	0.936264822134387	0.924294825727632	0.0120886065117796	-0.829829716916047	0.359176212645927	0.176608685928491	0.00117865947777293	-0.66915311621274	0.368671517481046	0.0451142258674721	0.0346402867150561	0.102993269691333	4.70773714745069	0.390403302273442	0.0857781709279933	0.0761878022036119	3.80741928763056	0.445024793940868	0.5	0.368671517481046	TRUE	0.607151416051881	LGMA
269238	LGMA-(LAMN+MHNA+GCA)/3	LGMA	CD8..T.cells	Tregs	SERPINE1	ITGB5	2.27	2.1	2.185	4.97e-05	0.115	0.074	1	0.00117865947777293	down	-0.66915311621274	SERPINE1_ITGB5	SERPINE1_ITGB5_CD8..T.cells_Tregs	0.072027859783606	0.040864109149555	0.00294335432400612	0.089759981176175	0.0405405475064164	0.00363891878104776	0.272401410357726	0.204322685818432	0.238362048088079	9.76927099757533	4.30364361126667	0.921402273091084	0.993797022570834	0.983231951336642	0.994837522010565	2.37461338856495	1.13076828026902	0.929931728350701	0.881759791591807	0.936264822134387	0.924294825727632	0.0120886065117796	-0.829829716916047	0.359176212645927	0.176608685928491	0.00117865947777293	-0.66915311621274	0.368671517481046	0.0451142258674721	0.0346402867150561	0.102993269691333	4.70773714745069	0.390403302273442	0.0857781709279933	0.0761878022036119	3.80741928763056	0.445024793940868	0.5	0.368671517481046	TRUE	0.607151416051881	LGMA
269239	LGMA-(LAMN+MHNA+GCA)/3	LGMA	CD4..T.cells	C1Qhi.monocytes	SERPINE2	LRP1	0.538	0.486	0.512	0.266	1	0.169	0.956	0.0357587964964586	up	-1.01564594341898	SERPINE2_LRP1	SERPINE2_LRP1_CD4..T.cells_C1Qhi.monocytes	0.0301697166104026	0.558768442752311	0.0168578855686732	0.0383218768036453	0.606169894304231	0.0232295680116054	0.225262262027145	0.475378729342036	0.350320495684591	0.309413679492486	0.575118363368933	0.6841684008324	0.631783255962862	0.732031375060029	0.786177365135265	0.375247061557755	0.772113295386326	0.690172475745598	0.774254401724757	0.775152712899749	0.86498383039885	0.0357587964964586	-1.01564594341898	0.325192917893676	0.408342629121502	0.00589034460381227	-0.696763842033691	0.363648098615607	0.118410309984648	0.05199513122385	0.0966102197937706	3.52941154488138	0.402276974004943	0.636442601803074	0.812930674936583	8.17284719787715	0.935653312020271	0.25	0.363648098615607	TRUE	0.607150803763069	LAMN
269240	LGMA-(LAMN+MHNA+GCA)/3	LGMA	CD4..T.cells	C1Qhi.monocytes	SERPINE2	LRP1	0.538	0.486	0.512	0.266	1	0.169	0.956	0.00589034460381227	down	-0.696763842033691	SERPINE2_LRP1	SERPINE2_LRP1_CD4..T.cells_C1Qhi.monocytes	0.0301697166104026	0.558768442752311	0.0168578855686732	0.0383218768036453	0.606169894304231	0.0232295680116054	0.225262262027145	0.475378729342036	0.350320495684591	0.309413679492486	0.575118363368933	0.6841684008324	0.631783255962862	0.732031375060029	0.786177365135265	0.375247061557755	0.772113295386326	0.690172475745598	0.774254401724757	0.775152712899749	0.86498383039885	0.0357587964964586	-1.01564594341898	0.325192917893676	0.408342629121502	0.00589034460381227	-0.696763842033691	0.363648098615607	0.118410309984648	0.05199513122385	0.0966102197937706	3.52941154488138	0.402276974004943	0.636442601803074	0.812930674936583	8.17284719787715	0.935653312020271	0.25	0.363648098615607	TRUE	0.607150803763069	LAMN
269241	MHNA-(LGMA+LAMN+GCA)/3	MHNA	Fibroblasts	Fibroblasts	ENG	ACVR2A	0.592	-0.214	0.189	0.297	1	0.799	1	-0.00233078275756693	up	-0.900437790402974	ENG_ACVR2A	ENG_ACVR2A_Fibroblasts_Fibroblasts	0.110075881698425	0.0471976230745112	0.00519531997399676	0.122963476324176	0.0565470140147611	0.00695321741900691	0.310731215249496	0.310731215249496	0.310731215249496	0.31212818200421	0.527243550682788	0.700396190171282	0.604170001600768	0.733271970545862	0.771530334560589	-0.0208549892268058	-0.0974532206860086	0.372237693136903	0.192328422565577	0.366510959396335	0.365680021559468	-0.00233078275756693	-0.900437790402974	0.346262943345643	0.0354411694876218	0.0129659040314975	2.04197821853022	0.861927232015661	0.22847937977914	0.111274113127828	0.1763181432196	5.38871340847371	0.560831674387102	0.106505018048116	0.141182762687124	4.21992983693415	0.478312229680012	0.666666666666667	0.861927232015661	TRUE	0.607150288932769	MHNA
269242	MHNA-(LGMA+LAMN+GCA)/3	MHNA	Fibroblasts	Fibroblasts	ENG	ACVR2A	0.592	-0.214	0.189	0.297	1	0.799	1	0.0129659040314975	down	2.04197821853022	ENG_ACVR2A	ENG_ACVR2A_Fibroblasts_Fibroblasts	0.110075881698425	0.0471976230745112	0.00519531997399676	0.122963476324176	0.0565470140147611	0.00695321741900691	0.310731215249496	0.310731215249496	0.310731215249496	0.31212818200421	0.527243550682788	0.700396190171282	0.604170001600768	0.733271970545862	0.771530334560589	-0.0208549892268058	-0.0974532206860086	0.372237693136903	0.192328422565577	0.366510959396335	0.365680021559468	-0.00233078275756693	-0.900437790402974	0.346262943345643	0.0354411694876218	0.0129659040314975	2.04197821853022	0.861927232015661	0.22847937977914	0.111274113127828	0.1763181432196	5.38871340847371	0.560831674387102	0.106505018048116	0.141182762687124	4.21992983693415	0.478312229680012	0.666666666666667	0.861927232015661	TRUE	0.607150288932769	MHNA
269243	LGMA-(LAMN+MHNA+GCA)/3	LGMA	Macrophages	iCAFs	DUSP18	ITGA1	-0.272	-0.0478	-0.1599	0.737	1	0.912	1	0.00669097915555437	up	0.487222609003674	DUSP18_ITGA1	DUSP18_ITGA1_Macrophages_iCAFs	0.0364649667360987	0.285092749653041	0.010395897632801	0.041007959985619	0.302943541762349	0.0124230966384921	1.001	0.262803994133876	0.631901997066938	-0.036048843302338	-0.132532512140949	0.355650712341924	0.234912758123899	0.342044181206979	0.34112373939491	-0.00191224672790171	-0.0400051616715838	0.450952209845491	0.0914256198347107	0.429617319439454	0.417332914121452	0.00669097915555437	0.487222609003674	0.600047412315686	0.123765279434747	0.00563134519412343	-0.935688821122907	0.320178750683042	0.114381254134982	0.398564512593136	0.386597235685672	4.27222193008443	0.919150756436998	0.779894143811157	0.772648644111644	6.96925743596305	0.912585858948567	0.25	0.600047412315686	TRUE	0.607147966464207	LAMN
269244	LGMA-(LAMN+MHNA+GCA)/3	LGMA	Macrophages	iCAFs	DUSP18	ITGA1	-0.272	-0.0478	-0.1599	0.737	1	0.912	1	0.00563134519412343	down	-0.935688821122907	DUSP18_ITGA1	DUSP18_ITGA1_Macrophages_iCAFs	0.0364649667360987	0.285092749653041	0.010395897632801	0.041007959985619	0.302943541762349	0.0124230966384921	1.001	0.262803994133876	0.631901997066938	-0.036048843302338	-0.132532512140949	0.355650712341924	0.234912758123899	0.342044181206979	0.34112373939491	-0.00191224672790171	-0.0400051616715838	0.450952209845491	0.0914256198347107	0.429617319439454	0.417332914121452	0.00669097915555437	0.487222609003674	0.600047412315686	0.123765279434747	0.00563134519412343	-0.935688821122907	0.320178750683042	0.114381254134982	0.398564512593136	0.386597235685672	4.27222193008443	0.919150756436998	0.779894143811157	0.772648644111644	6.96925743596305	0.912585858948567	0.25	0.600047412315686	TRUE	0.607147966464207	LAMN
269245	MHNA-(LGMA+LAMN+GCA)/3	MHNA	Tregs	Epithelial	MPZL3	MPZL2	-0.642	1.63	0.494	0.164	1	0.119	0.912	0.0049414532713544	up	-0.213265486434925	MPZL3_MPZL2	MPZL3_MPZL2_Tregs_Epithelial	0.135644476352297	0.0569307696871231	0.00772234444254301	0.136168958793234	0.0587718089990817	0.00800289603779978	0.591672972047092	0.197703809143393	0.394688390595242	-0.504070249553378	-0.785156151952302	0.248399231631183	0.731130942852569	0.167600448215143	0.108031855290539	1.50685845293017	0.924453038607469	0.89597556593604	0.828669601149838	0.902533237513475	0.894650556952928	0.0049414532713544	-0.213265486434925	0.471937538028911	0.106637215311632	0.000527660108169228	-0.0058312957471756	0.489354449483366	0.0349871262675863	0.497621994625132	0.470855243154774	6.03366305181932	0.875736851570738	0.299655070449439	0.25946827483175	4.52819532920902	0.734022230880186	0.333333333333333	0.489354449483366	TRUE	0.607147055182964	GCA
269246	MHNA-(LGMA+LAMN+GCA)/3	MHNA	Tregs	Epithelial	MPZL3	MPZL2	-0.642	1.63	0.494	0.164	1	0.119	0.912	0.000527660108169228	down	-0.0058312957471756	MPZL3_MPZL2	MPZL3_MPZL2_Tregs_Epithelial	0.135644476352297	0.0569307696871231	0.00772234444254301	0.136168958793234	0.0587718089990817	0.00800289603779978	0.591672972047092	0.197703809143393	0.394688390595242	-0.504070249553378	-0.785156151952302	0.248399231631183	0.731130942852569	0.167600448215143	0.108031855290539	1.50685845293017	0.924453038607469	0.89597556593604	0.828669601149838	0.902533237513475	0.894650556952928	0.0049414532713544	-0.213265486434925	0.471937538028911	0.106637215311632	0.000527660108169228	-0.0058312957471756	0.489354449483366	0.0349871262675863	0.497621994625132	0.470855243154774	6.03366305181932	0.875736851570738	0.299655070449439	0.25946827483175	4.52819532920902	0.734022230880186	0.333333333333333	0.489354449483366	TRUE	0.607147055182964	GCA
269247	GCA-(LGMA+LAMN+MHNA)/3	GCA	Tregs	Endothelial	TNFSF10	TNFRSF10D	-0.262	0.439	0.0885	0.694	1	0.243	1	4.8808363537621e-05	up	-0.720159371091194	TNFSF10_TNFRSF10D	TNFSF10_TNFRSF10D_Tregs_Endothelial	0.0591101833700628	0.465033870425873	0.0274882373541633	0.0555217060167555	0.402701919894075	0.0223586976087419	0.298931809158155	0.391834343333059	0.345383076245607	-0.041563818740828	-0.158640529545145	0.359312469985593	0.270609892748519	0.334480550664319	0.323795421802465	0.269718845890341	0.614393726401688	0.673194394538268	0.701536112109235	0.742813510600072	0.825750089831118	4.8808363537621e-05	-0.720159371091194	0.379233447462761	0.0587376463658202	0.014831380529293	-0.314786609768961	0.433143976672933	0.257499171773595	0.115029802527206	0.128722998784036	4.67275590761421	0.584355648973728	0.767449444175137	0.701113633408143	8.11883819315209	0.980768740027648	0.5	0.433143976672933	TRUE	0.607144464318733	LAMN
269248	GCA-(LGMA+LAMN+MHNA)/3	GCA	Tregs	Endothelial	TNFSF10	TNFRSF10D	-0.262	0.439	0.0885	0.694	1	0.243	1	0.014831380529293	down	-0.314786609768961	TNFSF10_TNFRSF10D	TNFSF10_TNFRSF10D_Tregs_Endothelial	0.0591101833700628	0.465033870425873	0.0274882373541633	0.0555217060167555	0.402701919894075	0.0223586976087419	0.298931809158155	0.391834343333059	0.345383076245607	-0.041563818740828	-0.158640529545145	0.359312469985593	0.270609892748519	0.334480550664319	0.323795421802465	0.269718845890341	0.614393726401688	0.673194394538268	0.701536112109235	0.742813510600072	0.825750089831118	4.8808363537621e-05	-0.720159371091194	0.379233447462761	0.0587376463658202	0.014831380529293	-0.314786609768961	0.433143976672933	0.257499171773595	0.115029802527206	0.128722998784036	4.67275590761421	0.584355648973728	0.767449444175137	0.701113633408143	8.11883819315209	0.980768740027648	0.5	0.433143976672933	TRUE	0.607144464318733	LAMN
269249	MHNA-(LGMA+LAMN+GCA)/3	MHNA	Macrophages	Endothelial	PSEN1	PSEN1	-1.59	0.672	-0.459	0.0253	0.44	0.222	0.988	-0.00218289596557707	up	-0.0146193200877941	PSEN1_PSEN1	PSEN1_PSEN1_Macrophages_Endothelial	0.16112981822515	0.129492321683098	0.0208650742543502	0.217526353119573	0.160542323438251	0.0349221861388658	0.0345408446629282	0.243146692749466	0.138843768706197	-2.53903837133045	-1.59687947882418	0.116716023691372	0.910196894509364	0.0615495437810149	0.0289138786617576	0.439250801169171	0.653647025549361	0.746968199784405	0.722242184692778	0.79195113187208	0.83700143729788	-0.00218289596557707	-0.0146193200877941	0.508267256640826	0.0368889985703692	0.0142927409893887	3.18781952453983	1.001	0.249119968161819	0.195114749492108	0.292368927650807	5.65094642183893	0.487905654327298	0.141830866650515	0.196266960840598	5.64061151369039	0.485585539115631	1	1.001	TRUE	0.607143811483752	GCA
269250	MHNA-(LGMA+LAMN+GCA)/3	MHNA	Macrophages	Endothelial	PSEN1	PSEN1	-1.59	0.672	-0.459	0.0253	0.44	0.222	0.988	0.0142927409893887	down	3.18781952453983	PSEN1_PSEN1	PSEN1_PSEN1_Macrophages_Endothelial	0.16112981822515	0.129492321683098	0.0208650742543502	0.217526353119573	0.160542323438251	0.0349221861388658	0.0345408446629282	0.243146692749466	0.138843768706197	-2.53903837133045	-1.59687947882418	0.116716023691372	0.910196894509364	0.0615495437810149	0.0289138786617576	0.439250801169171	0.653647025549361	0.746968199784405	0.722242184692778	0.79195113187208	0.83700143729788	-0.00218289596557707	-0.0146193200877941	0.508267256640826	0.0368889985703692	0.0142927409893887	3.18781952453983	1.001	0.249119968161819	0.195114749492108	0.292368927650807	5.65094642183893	0.487905654327298	0.141830866650515	0.196266960840598	5.64061151369039	0.485585539115631	1	1.001	TRUE	0.607143811483752	GCA
269251	GCA-(LGMA+LAMN+MHNA)/3	GCA	SPP1..macrophages	Macrophages	ADAM10	CD44	0.373	-0.528	-0.0775	0.72	0.925	0.292	1	0.0041500167942313	up	0.219106740885177	ADAM10_CD44	ADAM10_CD44_SPP1..macrophages_Macrophages	0.261855601544868	1.10681158002123	0.289824812083286	0.322222222222222	0.722457627118644	0.232791902071563	0.0480350794940855	0.0811229763135111	0.0645790279037983	0.0532149788311369	0.142667503568732	0.630982871778454	0.248219145189691	0.60056827277093	0.583279974387706	-0.282277854435235	-0.534617148551582	0.257298778296802	0.655812073302192	0.195472511678045	0.145144628099174	0.0041500167942313	0.219106740885177	0.551012617316859	0.098888959140083	0.0118300789985675	-0.582641395488238	0.384411219971567	0.210810217912627	0.444081217025493	0.502538430987832	6.32077048866031	0.624062965890254	0.702345632208831	0.766153656802882	9.40378694820166	0.855861129273524	1	0.551012617316859	TRUE	0.607143607047583	LGMA
269252	GCA-(LGMA+LAMN+MHNA)/3	GCA	SPP1..macrophages	Macrophages	ADAM10	CD44	0.373	-0.528	-0.0775	0.72	0.925	0.292	1	0.0118300789985675	down	-0.582641395488238	ADAM10_CD44	ADAM10_CD44_SPP1..macrophages_Macrophages	0.261855601544868	1.10681158002123	0.289824812083286	0.322222222222222	0.722457627118644	0.232791902071563	0.0480350794940855	0.0811229763135111	0.0645790279037983	0.0532149788311369	0.142667503568732	0.630982871778454	0.248219145189691	0.60056827277093	0.583279974387706	-0.282277854435235	-0.534617148551582	0.257298778296802	0.655812073302192	0.195472511678045	0.145144628099174	0.0041500167942313	0.219106740885177	0.551012617316859	0.098888959140083	0.0118300789985675	-0.582641395488238	0.384411219971567	0.210810217912627	0.444081217025493	0.502538430987832	6.32077048866031	0.624062965890254	0.702345632208831	0.766153656802882	9.40378694820166	0.855861129273524	1	0.551012617316859	TRUE	0.607143607047583	LGMA
269253	MHNA-(LGMA+LAMN+GCA)/3	MHNA	Epithelial	CD4..T.cells	EFNA1	EPHA4	-0.476	-0.0206	-0.2483	0.689	1	0.964	1	0.0137523380215331	up	0.158687220162948	EFNA1_EPHA4	EFNA1_EPHA4_Epithelial_CD4..T.cells	0.146430060738416	0.151574734163685	0.0221950975299976	0.153285123966942	0.159538093966886	0.0244548165111637	0.197703809143393	0.415346021722053	0.306524915432723	-0.0770076503719701	-0.161780778092374	0.289338882663679	0.275012005762766	0.297302705298543	0.321494317272291	-0.000328013101601686	-0.0159229660971692	0.463842975206612	0.0449829320876752	0.446325907294287	0.441744520301833	0.0137523380215331	0.158687220162948	0.539962697618587	0.192896813037703	0.00422071786779004	0.465994905900249	0.575197199794766	0.0924372030358305	0.588933057944181	0.515006694084785	6.13119469655406	0.818807540360244	0.279297856611784	0.347379419794358	5.74514881533431	0.687065109416035	1	0.575197199794766	TRUE	0.607141854053319	GCA
269254	MHNA-(LGMA+LAMN+GCA)/3	MHNA	Epithelial	CD4..T.cells	EFNA1	EPHA4	-0.476	-0.0206	-0.2483	0.689	1	0.964	1	0.00422071786779004	down	0.465994905900249	EFNA1_EPHA4	EFNA1_EPHA4_Epithelial_CD4..T.cells	0.146430060738416	0.151574734163685	0.0221950975299976	0.153285123966942	0.159538093966886	0.0244548165111637	0.197703809143393	0.415346021722053	0.306524915432723	-0.0770076503719701	-0.161780778092374	0.289338882663679	0.275012005762766	0.297302705298543	0.321494317272291	-0.000328013101601686	-0.0159229660971692	0.463842975206612	0.0449829320876752	0.446325907294287	0.441744520301833	0.0137523380215331	0.158687220162948	0.539962697618587	0.192896813037703	0.00422071786779004	0.465994905900249	0.575197199794766	0.0924372030358305	0.588933057944181	0.515006694084785	6.13119469655406	0.818807540360244	0.279297856611784	0.347379419794358	5.74514881533431	0.687065109416035	1	0.575197199794766	TRUE	0.607141854053319	GCA
269255	LGMA-(LAMN+MHNA+GCA)/3	LGMA	Macrophages	B.cells	COL11A1	ITGA1	4.36	6.88	5.62	0.026	0.675	0.000245	0.0298	0.0933712198626287	up	-0.0316354384063529	COL11A1_ITGA1	COL11A1_ITGA1_Macrophages_B.cells	0.0291960177827999	0.0412963054350822	0.0012056876678466	0.0283370678617157	0.038652333134141	0.0010952937870358	1.001	0.35586775780378	0.67843387890189	6.91071620284723	1.58502665202918	0.9858932287498	0.909276452697295	0.971946534336481	0.938430446614375	24.842537339572	3.61083391563547	0.999326266618757	0.99600251527129	0.998832195472512	0.996855910887531	0.0933712198626287	-0.0316354384063529	0.505155236903682	0.972375028193473	0.00075157042072994	-0.318986546862178	0.432379851768556	0.0384703278536712	0.0586838001884474	0.103279575827456	2.32464102432205	0.308978968206956	0.11382451238612	0.0994540560963969	3.35542425387121	0.439892856047778	0.25	0.505155236903682	TRUE	0.607141815926118	LGMA
269256	LGMA-(LAMN+MHNA+GCA)/3	LGMA	Macrophages	B.cells	COL11A1	ITGA1	4.36	6.88	5.62	0.026	0.675	0.000245	0.0298	0.00075157042072994	down	-0.318986546862178	COL11A1_ITGA1	COL11A1_ITGA1_Macrophages_B.cells	0.0291960177827999	0.0412963054350822	0.0012056876678466	0.0283370678617157	0.038652333134141	0.0010952937870358	1.001	0.35586775780378	0.67843387890189	6.91071620284723	1.58502665202918	0.9858932287498	0.909276452697295	0.971946534336481	0.938430446614375	24.842537339572	3.61083391563547	0.999326266618757	0.99600251527129	0.998832195472512	0.996855910887531	0.0933712198626287	-0.0316354384063529	0.505155236903682	0.972375028193473	0.00075157042072994	-0.318986546862178	0.432379851768556	0.0384703278536712	0.0586838001884474	0.103279575827456	2.32464102432205	0.308978968206956	0.11382451238612	0.0994540560963969	3.35542425387121	0.439892856047778	0.25	0.505155236903682	TRUE	0.607141815926118	LGMA
269257	LAMN-(LGMA+MHNA+GCA)/3	LAMN	Epithelial	Macrophages	EFNB2	EPHA4	-0.413	0.531	0.059	0.713	1	0.483	1	0.0134447523068716	up	0.526289838247744	EFNB2_EPHA4	EFNB2_EPHA4_Epithelial_Macrophages	0.36865013877657	0.0867826062328025	0.0319924198311151	0.476640926640927	0.109399224806202	0.052144147885427	0.224577196182587	0.202118009648158	0.213347602915372	-0.0606740241711795	-0.146910470148134	0.307147430766768	0.254081959340483	0.310669121178166	0.332339522971026	0.167824073570947	0.316052869248488	0.704388250089831	0.476868487243981	0.701581027667984	0.706319619116062	0.0134447523068716	0.526289838247744	0.607192284383864	0.189885512723912	0.0088708904765925	-0.236886870863549	0.447316839080387	0.164776383939603	1.001	1.001	6.96945356745216	0.91186061478277	0.160336669393016	0.238520952345024	4.55654758546169	0.545126604594704	0.5	0.607192284383864	TRUE	0.607141257315124	MHNA
269258	LAMN-(LGMA+MHNA+GCA)/3	LAMN	Epithelial	Macrophages	EFNB2	EPHA4	-0.413	0.531	0.059	0.713	1	0.483	1	0.0088708904765925	down	-0.236886870863549	EFNB2_EPHA4	EFNB2_EPHA4_Epithelial_Macrophages	0.36865013877657	0.0867826062328025	0.0319924198311151	0.476640926640927	0.109399224806202	0.052144147885427	0.224577196182587	0.202118009648158	0.213347602915372	-0.0606740241711795	-0.146910470148134	0.307147430766768	0.254081959340483	0.310669121178166	0.332339522971026	0.167824073570947	0.316052869248488	0.704388250089831	0.476868487243981	0.701581027667984	0.706319619116062	0.0134447523068716	0.526289838247744	0.607192284383864	0.189885512723912	0.0088708904765925	-0.236886870863549	0.447316839080387	0.164776383939603	1.001	1.001	6.96945356745216	0.91186061478277	0.160336669393016	0.238520952345024	4.55654758546169	0.545126604594704	0.5	0.607192284383864	TRUE	0.607141257315124	MHNA
269259	MHNA-(LGMA+LAMN+GCA)/3	MHNA	NK.cells	SPP1..macrophages	CD48	CD2	0.684	1.45	1.067	0.0436	1	0.653	1	-0.00580997864284433	up	-0.36214071364442	CD48_CD2	CD48_CD2_NK.cells_SPP1..macrophages	0.406870323896732	0.0415660302464592	0.0169119841894782	0.412157769065712	0.0305958132045089	0.0126103021131216	0.220650162690461	0.718445157367712	0.469547660029086	0.930591241340287	1.36051351073141	0.724267648471266	0.878981911317432	0.833319993596927	0.920241716023691	0.268375887151143	0.185086818724926	0.879132231404959	0.326086956521739	0.742319439453827	0.627290693496227	-0.00580997864284433	-0.36214071364442	0.444710256414251	0.00137943267190155	0.013808599032506	0.192408718175871	0.525421687711143	0.241588541793742	0.440218775415153	0.504161065993181	7.49145644813656	0.840162153426252	0.0364825926427216	0.036739540728565	2.16303552996315	0.23154913073031	0.333333333333333	0.525421687711143	TRUE	0.60713923331499	MHNA
269260	MHNA-(LGMA+LAMN+GCA)/3	MHNA	NK.cells	SPP1..macrophages	CD48	CD2	0.684	1.45	1.067	0.0436	1	0.653	1	0.013808599032506	down	0.192408718175871	CD48_CD2	CD48_CD2_NK.cells_SPP1..macrophages	0.406870323896732	0.0415660302464592	0.0169119841894782	0.412157769065712	0.0305958132045089	0.0126103021131216	0.220650162690461	0.718445157367712	0.469547660029086	0.930591241340287	1.36051351073141	0.724267648471266	0.878981911317432	0.833319993596927	0.920241716023691	0.268375887151143	0.185086818724926	0.879132231404959	0.326086956521739	0.742319439453827	0.627290693496227	-0.00580997864284433	-0.36214071364442	0.444710256414251	0.00137943267190155	0.013808599032506	0.192408718175871	0.525421687711143	0.241588541793742	0.440218775415153	0.504161065993181	7.49145644813656	0.840162153426252	0.0364825926427216	0.036739540728565	2.16303552996315	0.23154913073031	0.333333333333333	0.525421687711143	TRUE	0.60713923331499	MHNA
269261	LAMN-(LGMA+MHNA+GCA)/3	LAMN	Macrophages	C1Qhi.monocytes	LGALS3	ANXA2	-0.248	-0.125	-0.1865	0.642	1	0.767	0.938	0.0518149166169089	up	-0.0583899808134399	LGALS3_ANXA2	LGALS3_ANXA2_Macrophages_C1Qhi.monocytes	0.417738181653444	1.21233356332951	0.506438018302708	0.445542635658915	0.891206780104142	0.397070617724694	0.202118009648158	0.637645667210595	0.419881838429377	-0.0477313130389244	-0.192464971931147	0.365095245717945	0.31489114775092	0.325596286217384	0.302385144869537	-0.0144005795063774	-0.115204636051019	0.413133309378369	0.221164211282788	0.381872080488681	0.351643909450234	0.0518149166169089	-0.0583899808134399	0.500262190060072	0.565533933048549	0.0226323258894115	2.06514757772089	0.86614260095646	0.378852516068352	0.255395724887817	0.507437646353655	7.56100172829757	0.537238161195667	0.544693581150513	1.001	9.50971400000251	0.719755097981831	1	0.86614260095646	TRUE	0.607139029971273	MHNA
269262	LAMN-(LGMA+MHNA+GCA)/3	LAMN	Macrophages	C1Qhi.monocytes	LGALS3	ANXA2	-0.248	-0.125	-0.1865	0.642	1	0.767	0.938	0.0226323258894115	down	2.06514757772089	LGALS3_ANXA2	LGALS3_ANXA2_Macrophages_C1Qhi.monocytes	0.417738181653444	1.21233356332951	0.506438018302708	0.445542635658915	0.891206780104142	0.397070617724694	0.202118009648158	0.637645667210595	0.419881838429377	-0.0477313130389244	-0.192464971931147	0.365095245717945	0.31489114775092	0.325596286217384	0.302385144869537	-0.0144005795063774	-0.115204636051019	0.413133309378369	0.221164211282788	0.381872080488681	0.351643909450234	0.0518149166169089	-0.0583899808134399	0.500262190060072	0.565533933048549	0.0226323258894115	2.06514757772089	0.86614260095646	0.378852516068352	0.255395724887817	0.507437646353655	7.56100172829757	0.537238161195667	0.544693581150513	1.001	9.50971400000251	0.719755097981831	1	0.86614260095646	TRUE	0.607139029971273	MHNA
269263	GCA-(LGMA+LAMN+MHNA)/3	GCA	B.cells	CD8..T.cells	HLA.DQA2	CD4	0.494	-0.829	-0.1675	0.698	0.982	0.104	1	0.0133188216856286	up	0.216044182670738	HLA.DQA2_CD4	HLA.DQA2_CD4_B.cells_CD8..T.cells	0.383192202923337	0.040684449713414	0.0155899639104068	0.423952802359882	0.0526378446115288	0.0223159617332417	0.0711544356316257	0.299850372260767	0.185502403946196	0.0771354212241584	0.156144577376839	0.670801984952777	0.267128221546342	0.624259644629422	0.592644469345286	-0.814879361721311	-0.98296666070122	0.187320337765002	0.846927775781531	0.110941430111391	0.0583677685950413	0.0133188216856286	0.216044182670738	0.550452516509433	0.188652637134478	0.00959677379390961	2.67847772157072	0.977730185989092	0.176068395876328	0.427292283281359	0.881512910319605	6.64992943540222	0.885146995335057	0.0715562240942035	0.0753675949495317	3.84448154361276	0.471814270424644	0.5	0.977730185989092	TRUE	0.607137951286881	GCA
269264	GCA-(LGMA+LAMN+MHNA)/3	GCA	B.cells	CD8..T.cells	HLA.DQA2	CD4	0.494	-0.829	-0.1675	0.698	0.982	0.104	1	0.00959677379390961	down	2.67847772157072	HLA.DQA2_CD4	HLA.DQA2_CD4_B.cells_CD8..T.cells	0.383192202923337	0.040684449713414	0.0155899639104068	0.423952802359882	0.0526378446115288	0.0223159617332417	0.0711544356316257	0.299850372260767	0.185502403946196	0.0771354212241584	0.156144577376839	0.670801984952777	0.267128221546342	0.624259644629422	0.592644469345286	-0.814879361721311	-0.98296666070122	0.187320337765002	0.846927775781531	0.110941430111391	0.0583677685950413	0.0133188216856286	0.216044182670738	0.550452516509433	0.188652637134478	0.00959677379390961	2.67847772157072	0.977730185989092	0.176068395876328	0.427292283281359	0.881512910319605	6.64992943540222	0.885146995335057	0.0715562240942035	0.0753675949495317	3.84448154361276	0.471814270424644	0.5	0.977730185989092	TRUE	0.607137951286881	GCA
269265	LAMN-(LGMA+MHNA+GCA)/3	LAMN	Epithelial	B.cells	PVR	CD96	0.456	0.907	0.6815	0.694	1	0.212	1	1.80322698350617e-05	up	0.298356221321028	PVR_CD96	PVR_CD96_Epithelial_B.cells	0.0263207587964774	0.206938985938814	0.00544679113448316	0.0337837837837838	0.197912047302291	0.00668621781426659	0.224577196182587	0.176990542322262	0.200783869252424	0.0723400814725862	0.158640529545145	0.65881623179126	0.270609892748519	0.620137666079718	0.594385304946374	0.611013374137622	0.673664139071249	0.800305425799497	0.731270212001437	0.822314049586777	0.842728171038448	1.80322698350617e-05	0.298356221321028	0.565506284007329	0.0584363447896863	0.0136113684597458	-0.00591163278110362	0.489339833186263	0.238520376527005	0.334699252553241	0.364737640501789	2.25068258083563	0.431414344096487	0.150370498949961	0.233400026693213	6.4871110687495	0.644219402868906	0.5	0.565506284007329	TRUE	0.607137745047366	LGMA
269266	LAMN-(LGMA+MHNA+GCA)/3	LAMN	Epithelial	B.cells	PVR	CD96	0.456	0.907	0.6815	0.694	1	0.212	1	0.0136113684597458	down	-0.00591163278110362	PVR_CD96	PVR_CD96_Epithelial_B.cells	0.0263207587964774	0.206938985938814	0.00544679113448316	0.0337837837837838	0.197912047302291	0.00668621781426659	0.224577196182587	0.176990542322262	0.200783869252424	0.0723400814725862	0.158640529545145	0.65881623179126	0.270609892748519	0.620137666079718	0.594385304946374	0.611013374137622	0.673664139071249	0.800305425799497	0.731270212001437	0.822314049586777	0.842728171038448	1.80322698350617e-05	0.298356221321028	0.565506284007329	0.0584363447896863	0.0136113684597458	-0.00591163278110362	0.489339833186263	0.238520376527005	0.334699252553241	0.364737640501789	2.25068258083563	0.431414344096487	0.150370498949961	0.233400026693213	6.4871110687495	0.644219402868906	0.5	0.565506284007329	TRUE	0.607137745047366	LGMA
269267	LGMA-(LAMN+MHNA+GCA)/3	LGMA	NK.cells	B.cells	MPZL3	KIAA0319L	0.575	-0.587	-0.00600000000000001	0.0914	1	0.088	0.453	0.0929052823285553	up	-0.0595358229263019	MPZL3_KIAA0319L	MPZL3_KIAA0319L_NK.cells_B.cells	0.214354795925868	0.0591630671384732	0.0126818871828158	0.214168226805646	0.0718541410673032	0.0153888739810271	0.260586388381787	0.35586775780378	0.308227073092784	0.597455937453047	1.03905380426617	0.695053625740355	0.81293020649912	0.792420361773651	0.883404033936289	-0.619588671447851	-1.05551732784983	0.241151634926338	0.865590190441969	0.13003054257995	0.0502829680201222	0.0929052823285553	-0.0595358229263019	0.500052630911263	0.967813444947949	0.000154444585884473	-0.7371917077187	0.356292764877243	0.0291812976556446	0.785796470692152	0.739994152364728	6.27894133735095	0.911296337309656	0.168399854773334	0.177586246595026	4.73319948280883	0.61796193331003	0.75	0.500052630911263	TRUE	0.607137642335	LAMN
