## Supplementary Table 6 for "Integrated characterization of cell types, states and molecular programs in disseminated appendiceal neoplasms": TableS6_Multinichenet_min5_group_prioritization_tbl.csv (part 245 of 750)

	contrast	group	sender	receiver	ligand	receptor	lfc_ligand	lfc_receptor	ligand_receptor_lfc_avg	p_val_ligand	p_adj_ligand	p_val_receptor	p_adj_receptor	activity	direction_regulation	activity_scaled	lr_interaction	id	avg_ligand_group	avg_receptor_group	ligand_receptor_prod_group	fraction_ligand_group	fraction_receptor_group	ligand_receptor_fraction_prod_group	rel_abundance_scaled_sender	rel_abundance_scaled_receiver	sender_receiver_rel_abundance_avg	lfc_pval_ligand	p_val_ligand_adapted	scaled_lfc_ligand	scaled_p_val_ligand	scaled_lfc_pval_ligand	scaled_p_val_ligand_adapted	lfc_pval_receptor	p_val_receptor_adapted	scaled_lfc_receptor	scaled_p_val_receptor	scaled_lfc_pval_receptor	scaled_p_val_receptor_adapted	activity_up	activity_scaled_up	scaled_activity_scaled_up	scaled_activity_up	activity_down	activity_scaled_down	scaled_activity_scaled_down	scaled_activity_down	scaled_avg_exprs_ligand	scaled_avg_frq_ligand	pb_ligand_group	scaled_pb_ligand	scaled_avg_exprs_receptor	scaled_avg_frq_receptor	pb_receptor_group	scaled_pb_receptor	fraction_expressing_ligand_receptor	max_scaled_activity	na.rm	prioritization_score	top_group
269268	LGMA-(LAMN+MHNA+GCA)/3	LGMA	NK.cells	B.cells	MPZL3	KIAA0319L	0.575	-0.587	-0.00600000000000001	0.0914	1	0.088	0.453	0.000154444585884473	down	-0.7371917077187	MPZL3_KIAA0319L	MPZL3_KIAA0319L_NK.cells_B.cells	0.214354795925868	0.0591630671384732	0.0126818871828158	0.214168226805646	0.0718541410673032	0.0153888739810271	0.260586388381787	0.35586775780378	0.308227073092784	0.597455937453047	1.03905380426617	0.695053625740355	0.81293020649912	0.792420361773651	0.883404033936289	-0.619588671447851	-1.05551732784983	0.241151634926338	0.865590190441969	0.13003054257995	0.0502829680201222	0.0929052823285553	-0.0595358229263019	0.500052630911263	0.967813444947949	0.000154444585884473	-0.7371917077187	0.356292764877243	0.0291812976556446	0.785796470692152	0.739994152364728	6.27894133735095	0.911296337309656	0.168399854773334	0.177586246595026	4.73319948280883	0.61796193331003	0.75	0.500052630911263	TRUE	0.607137642335	LAMN
269269	LGMA-(LAMN+MHNA+GCA)/3	LGMA	iCAFs	Tregs	FAP	DPP4	-0.053	-0.226	-0.1395	0.91	1	0.635	1	0.00825143132841015	up	-1.89584065086981	FAP_DPP4	FAP_DPP4_iCAFs_Tregs	0.67805994328346	0.0970290093427895	0.0657914845718221	0.61828192619477	0.0882500287377208	0.0545633977547018	0.262803994133876	0.204322685818432	0.233563339976154	-0.00217080620698204	-0.0409586076789064	0.451056507123419	0.0929446134144389	0.427465183287978	0.414899151592765	-0.0445731380840135	-0.197226274708024	0.365590190441969	0.341156126482213	0.324919151994251	0.294825727632052	0.00825143132841015	-1.89584065086981	0.164217115372996	0.1390422896917	0.00104251930030849	-0.757471280537425	0.352603155652869	0.0429963971857519	0.705420565858308	0.692042484037916	8.33257541726846	0.937341419353683	0.586685682816085	0.527865843210273	5.55465619098797	0.911119279718782	0.75	0.352603155652869	TRUE	0.60713629874917	LAMN
269270	LGMA-(LAMN+MHNA+GCA)/3	LGMA	iCAFs	Tregs	FAP	DPP4	-0.053	-0.226	-0.1395	0.91	1	0.635	1	0.00104251930030849	down	-0.757471280537425	FAP_DPP4	FAP_DPP4_iCAFs_Tregs	0.67805994328346	0.0970290093427895	0.0657914845718221	0.61828192619477	0.0882500287377208	0.0545633977547018	0.262803994133876	0.204322685818432	0.233563339976154	-0.00217080620698204	-0.0409586076789064	0.451056507123419	0.0929446134144389	0.427465183287978	0.414899151592765	-0.0445731380840135	-0.197226274708024	0.365590190441969	0.341156126482213	0.324919151994251	0.294825727632052	0.00825143132841015	-1.89584065086981	0.164217115372996	0.1390422896917	0.00104251930030849	-0.757471280537425	0.352603155652869	0.0429963971857519	0.705420565858308	0.692042484037916	8.33257541726846	0.937341419353683	0.586685682816085	0.527865843210273	5.55465619098797	0.911119279718782	0.75	0.352603155652869	TRUE	0.60713629874917	LAMN
269271	LAMN-(LGMA+MHNA+GCA)/3	LAMN	B.cells	Fibroblasts	VCAN	ITGB1	0.628	0.66	0.644	0.62	1	0.275	1	0.0148022006699294	up	-0.0550149138115023	VCAN_ITGB1	VCAN_ITGB1_B.cells_Fibroblasts	0.0397421698259124	1.16432556776557	0.0462728244467912	0.032649667405765	0.797616446338177	0.0260419116903097	0.176990542322262	0.20634857114243	0.191669556732346	0.130378018995097	0.207608310501746	0.710200896430286	0.331499119577397	0.65975668320794	0.626340643508884	0.370040422072027	0.560667306169737	0.743891484010061	0.671936758893281	0.77398490837226	0.809670319798778	0.0148022006699294	-0.0550149138115023	0.500879444531837	0.203175091812879	0.0016831359868764	0.136663073177928	0.515279479695145	0.0529619813216804	0.0264733155760428	0.0343083333586004	4.3694320553914	0.377918328531439	1.001	0.923416099713445	9.72982925103523	1.001	0	0.515279479695145	TRUE	0.607136269109198	LGMA
269272	LAMN-(LGMA+MHNA+GCA)/3	LAMN	B.cells	Fibroblasts	VCAN	ITGB1	0.628	0.66	0.644	0.62	1	0.275	1	0.0016831359868764	down	0.136663073177928	VCAN_ITGB1	VCAN_ITGB1_B.cells_Fibroblasts	0.0397421698259124	1.16432556776557	0.0462728244467912	0.032649667405765	0.797616446338177	0.0260419116903097	0.176990542322262	0.20634857114243	0.191669556732346	0.130378018995097	0.207608310501746	0.710200896430286	0.331499119577397	0.65975668320794	0.626340643508884	0.370040422072027	0.560667306169737	0.743891484010061	0.671936758893281	0.77398490837226	0.809670319798778	0.0148022006699294	-0.0550149138115023	0.500879444531837	0.203175091812879	0.0016831359868764	0.136663073177928	0.515279479695145	0.0529619813216804	0.0264733155760428	0.0343083333586004	4.3694320553914	0.377918328531439	1.001	0.923416099713445	9.72982925103523	1.001	0	0.515279479695145	TRUE	0.607136269109198	LGMA
269273	MHNA-(LGMA+LAMN+GCA)/3	MHNA	Fibroblasts	C1Qhi.monocytes	THBS2	ITGB1	-0.413	0.0948	-0.1591	0.517	1	0.821	0.935	-0.00166731233938919	up	-1.16499851248132	THBS2_ITGB1	THBS2_ITGB1_Fibroblasts_C1Qhi.monocytes	0.369050073353549	0.466992452361831	0.172343598799688	0.308021703332504	0.476163458217182	0.146668679464752	0.310731215249496	0.176248705813806	0.243489960531651	-0.118328405702202	-0.286509456906058	0.307147430766768	0.415799583800224	0.269929566191772	0.254822314711061	0.00812026870507702	0.0856568428805593	0.520683614804168	0.17301473230327	0.530856988860941	0.548127021200144	-0.00166731233938919	-1.16499851248132	0.297878336858571	0.0419366228952946	0.0696503420213453	0.798819473841101	0.635750378451419	1.001	0.345682497865538	0.357716310844628	7.3165646531931	0.727968003213763	0.285188684795448	0.434971171952808	7.84073838051178	0.660133130754675	1	0.635750378451419	TRUE	0.607134855120169	LAMN
269274	MHNA-(LGMA+LAMN+GCA)/3	MHNA	Fibroblasts	C1Qhi.monocytes	THBS2	ITGB1	-0.413	0.0948	-0.1591	0.517	1	0.821	0.935	0.0696503420213453	down	0.798819473841101	THBS2_ITGB1	THBS2_ITGB1_Fibroblasts_C1Qhi.monocytes	0.369050073353549	0.466992452361831	0.172343598799688	0.308021703332504	0.476163458217182	0.146668679464752	0.310731215249496	0.176248705813806	0.243489960531651	-0.118328405702202	-0.286509456906058	0.307147430766768	0.415799583800224	0.269929566191772	0.254822314711061	0.00812026870507702	0.0856568428805593	0.520683614804168	0.17301473230327	0.530856988860941	0.548127021200144	-0.00166731233938919	-1.16499851248132	0.297878336858571	0.0419366228952946	0.0696503420213453	0.798819473841101	0.635750378451419	1.001	0.345682497865538	0.357716310844628	7.3165646531931	0.727968003213763	0.285188684795448	0.434971171952808	7.84073838051178	0.660133130754675	1	0.635750378451419	TRUE	0.607134855120169	LAMN
269275	GCA-(LGMA+LAMN+MHNA)/3	GCA	iCAFs	CD4..T.cells	GPC3	IGF1R	0.18	-0.261	-0.0405	0.76	0.966	0.368	1	9.5228797438035e-05	up	-0.20424455429524	GPC3_IGF1R	GPC3_IGF1R_iCAFs_CD4..T.cells	0.133761703383326	0.101117257073668	0.0135256165476235	0.16984126984127	0.120614448001004	0.0204853110096944	0.154589017934036	0.3059809126524	0.230284965293218	0.0214535533894576	0.119186407719209	0.555346566351849	0.215423403233552	0.557787738114295	0.566291820073635	-0.113313719326212	-0.434152181326482	0.350610851598994	0.58201581027668	0.264328063241107	0.179864355012576	9.5228797438035e-05	-0.20424455429524	0.473587345484441	0.05919210787202	0.017005625139414	0.828162082149564	0.641088891212503	0.2913222332838	0.585931512160169	0.898536669471531	5.48303272729034	0.837366472801123	0.123228710726819	0.148693923187957	5.2295929410485	0.534728027747874	1	0.641088891212503	TRUE	0.607134579687278	LAMN
269276	GCA-(LGMA+LAMN+MHNA)/3	GCA	iCAFs	CD4..T.cells	GPC3	IGF1R	0.18	-0.261	-0.0405	0.76	0.966	0.368	1	0.017005625139414	down	0.828162082149564	GPC3_IGF1R	GPC3_IGF1R_iCAFs_CD4..T.cells	0.133761703383326	0.101117257073668	0.0135256165476235	0.16984126984127	0.120614448001004	0.0204853110096944	0.154589017934036	0.3059809126524	0.230284965293218	0.0214535533894576	0.119186407719209	0.555346566351849	0.215423403233552	0.557787738114295	0.566291820073635	-0.113313719326212	-0.434152181326482	0.350610851598994	0.58201581027668	0.264328063241107	0.179864355012576	9.5228797438035e-05	-0.20424455429524	0.473587345484441	0.05919210787202	0.017005625139414	0.828162082149564	0.641088891212503	0.2913222332838	0.585931512160169	0.898536669471531	5.48303272729034	0.837366472801123	0.123228710726819	0.148693923187957	5.2295929410485	0.534728027747874	1	0.641088891212503	TRUE	0.607134579687278	LAMN
269277	MHNA-(LGMA+LAMN+GCA)/3	MHNA	Epithelial	NK.cells	IL15	IL2RB	-1.51	0.803	-0.3535	0.36	1	0.0157	1	0.00812888806231319	up	2.35347459237341	IL15_IL2RB	IL15_IL2RB_Epithelial_NK.cells	0.0114435675854297	0.241506553034142	0.00276369656197037	0.0116972757881849	0.249471427649517	0.00291813609048861	0.197703809143393	0.220650162690461	0.209176985916927	-0.669983223841396	-0.443697499232713	0.123299183608132	0.550584280454618	0.14566992156235	0.191992156234993	1.44869257911539	1.80410034759077	0.777892561983471	0.959418792669781	0.900242544017248	0.971905318002156	0.00812888806231319	2.35347459237341	0.941359860783838	0.137842576707445	0.010639551570984	-2.82605530234444	0.001	0.192290092704405	0.0397672504237039	0.0414477228719653	2.36999406931741	0.364332443900017	1.001	0.836214906038939	6.66495949848259	1.001	0	0.941359860783838	TRUE	0.607133984472406	GCA
269278	MHNA-(LGMA+LAMN+GCA)/3	MHNA	Epithelial	NK.cells	IL15	IL2RB	-1.51	0.803	-0.3535	0.36	1	0.0157	1	0.010639551570984	down	-2.82605530234444	IL15_IL2RB	IL15_IL2RB_Epithelial_NK.cells	0.0114435675854297	0.241506553034142	0.00276369656197037	0.0116972757881849	0.249471427649517	0.00291813609048861	0.197703809143393	0.220650162690461	0.209176985916927	-0.669983223841396	-0.443697499232713	0.123299183608132	0.550584280454618	0.14566992156235	0.191992156234993	1.44869257911539	1.80410034759077	0.777892561983471	0.959418792669781	0.900242544017248	0.971905318002156	0.00812888806231319	2.35347459237341	0.941359860783838	0.137842576707445	0.010639551570984	-2.82605530234444	0.001	0.192290092704405	0.0397672504237039	0.0414477228719653	2.36999406931741	0.364332443900017	1.001	0.836214906038939	6.66495949848259	1.001	0	0.941359860783838	TRUE	0.607133984472406	GCA
269279	MHNA-(LGMA+LAMN+GCA)/3	MHNA	NK.cells	Epithelial	TGFB1	ITGB6	0.127	0.519	0.323	0.659	1	0.642	1	0.00367390815437071	up	-0.612324937506543	TGFB1_ITGB6	TGFB1_ITGB6_NK.cells_Epithelial	0.841780690014034	0.0319054566381415	0.0268573973040676	0.556746305438588	0.0309741352923171	0.0172447353881525	0.220650162690461	0.197703809143393	0.209176985916927	0.0230015523465607	0.18111458540599	0.532795741956139	0.300644309268449	0.560509044341284	0.609572594845526	0.0998893204322651	0.192464971931147	0.701333992094862	0.335092526051024	0.656800215594682	0.6324784405318	0.00367390815437071	-0.612324937506543	0.398954918563088	0.094227799572941	0.00179173825661614	0.889989885159559	0.652337670185688	0.0546514238215979	0.668695419796606	0.685461277889916	8.72157042088676	0.810009835005326	0.149804951634184	0.110444761810507	3.93123657336497	0.638790043273002	0	0.652337670185688	TRUE	0.607132351486942	LAMN
269280	MHNA-(LGMA+LAMN+GCA)/3	MHNA	NK.cells	Epithelial	TGFB1	ITGB6	0.127	0.519	0.323	0.659	1	0.642	1	0.00179173825661614	down	0.889989885159559	TGFB1_ITGB6	TGFB1_ITGB6_NK.cells_Epithelial	0.841780690014034	0.0319054566381415	0.0268573973040676	0.556746305438588	0.0309741352923171	0.0172447353881525	0.220650162690461	0.197703809143393	0.209176985916927	0.0230015523465607	0.18111458540599	0.532795741956139	0.300644309268449	0.560509044341284	0.609572594845526	0.0998893204322651	0.192464971931147	0.701333992094862	0.335092526051024	0.656800215594682	0.6324784405318	0.00367390815437071	-0.612324937506543	0.398954918563088	0.094227799572941	0.00179173825661614	0.889989885159559	0.652337670185688	0.0546514238215979	0.668695419796606	0.685461277889916	8.72157042088676	0.810009835005326	0.149804951634184	0.110444761810507	3.93123657336497	0.638790043273002	0	0.652337670185688	TRUE	0.607132351486942	LAMN
269281	LAMN-(LGMA+MHNA+GCA)/3	LAMN	SPP1..macrophages	B.cells	SIRPA	CD69	-0.113	0.127	0.007	0.91	1	0.711	1	-0.000653053535406225	up	-0.592715202628389	SIRPA_CD69	SIRPA_CD69_SPP1..macrophages_B.cells	0.0923066882336245	0.897376978961175	0.082833897025001	0.0857142857142857	0.610716925351072	0.0523471650300919	0.117858340400099	0.176990542322262	0.14742444136118	-0.00462832266771642	-0.0409586076789064	0.42196254202017	0.0929446134144389	0.414839122778934	0.414899151592765	0.0188125607073197	0.148130399270234	0.537684153790873	0.272457779374775	0.561309737693137	0.598679482572763	-0.000653053535406225	-0.592715202628389	0.402541275970724	0.0518663358472114	0.017291992768783	1.25870043455478	0.719419844762683	0.295777035608061	0.380875394581169	0.283379689276241	3.4182303623391	0.505801641575951	0.569957356158405	0.67788447508738	9.22607247891213	0.877391641877435	0.5	0.719419844762683	TRUE	0.607131962400792	GCA
269282	LAMN-(LGMA+MHNA+GCA)/3	LAMN	SPP1..macrophages	B.cells	SIRPA	CD69	-0.113	0.127	0.007	0.91	1	0.711	1	0.017291992768783	down	1.25870043455478	SIRPA_CD69	SIRPA_CD69_SPP1..macrophages_B.cells	0.0923066882336245	0.897376978961175	0.082833897025001	0.0857142857142857	0.610716925351072	0.0523471650300919	0.117858340400099	0.176990542322262	0.14742444136118	-0.00462832266771642	-0.0409586076789064	0.42196254202017	0.0929446134144389	0.414839122778934	0.414899151592765	0.0188125607073197	0.148130399270234	0.537684153790873	0.272457779374775	0.561309737693137	0.598679482572763	-0.000653053535406225	-0.592715202628389	0.402541275970724	0.0518663358472114	0.017291992768783	1.25870043455478	0.719419844762683	0.295777035608061	0.380875394581169	0.283379689276241	3.4182303623391	0.505801641575951	0.569957356158405	0.67788447508738	9.22607247891213	0.877391641877435	0.5	0.719419844762683	TRUE	0.607131962400792	GCA
269283	LGMA-(LAMN+MHNA+GCA)/3	LGMA	Fibroblasts	NK.cells	SEMA5A	PLXNA3	0.337	-0.231	0.053	0.472	1	0.57	1	0.0416547730707395	up	0.0649923135426003	SEMA5A_PLXNA3	SEMA5A_PLXNA3_Fibroblasts_NK.cells	0.11625696864326	0.0601727079450119	0.00699549662074327	0.125205483896807	0.0674143443126239	0.00844064560124804	0.231631743788032	0.260586388381787	0.246109066084909	0.109881546460312	0.326058001365912	0.617376340643509	0.453837842164239	0.646310228909877	0.691111733632143	-0.0563929083396545	-0.244125144327509	0.363389328063241	0.39898490837226	0.309917355371901	0.266416636722961	0.0416547730707395	0.0649923135426003	0.52282715629161	0.466064933058062	-0.000936199973030384	-0.43574372341689	0.411137374943286	0.0122149738895739	0.243408807250144	0.255092747041994	5.631768718915	0.689434858662959	0.379676455196632	0.450428962084159	4.57094948653223	0.907816161715413	0.5	0.52282715629161	TRUE	0.607131853854711	GCA
269284	LGMA-(LAMN+MHNA+GCA)/3	LGMA	Fibroblasts	NK.cells	SEMA5A	PLXNA3	0.337	-0.231	0.053	0.472	1	0.57	1	-0.000936199973030384	down	-0.43574372341689	SEMA5A_PLXNA3	SEMA5A_PLXNA3_Fibroblasts_NK.cells	0.11625696864326	0.0601727079450119	0.00699549662074327	0.125205483896807	0.0674143443126239	0.00844064560124804	0.231631743788032	0.260586388381787	0.246109066084909	0.109881546460312	0.326058001365912	0.617376340643509	0.453837842164239	0.646310228909877	0.691111733632143	-0.0563929083396545	-0.244125144327509	0.363389328063241	0.39898490837226	0.309917355371901	0.266416636722961	0.0416547730707395	0.0649923135426003	0.52282715629161	0.466064933058062	-0.000936199973030384	-0.43574372341689	0.411137374943286	0.0122149738895739	0.243408807250144	0.255092747041994	5.631768718915	0.689434858662959	0.379676455196632	0.450428962084159	4.57094948653223	0.907816161715413	0.5	0.52282715629161	TRUE	0.607131853854711	GCA
269285	LGMA-(LAMN+MHNA+GCA)/3	LGMA	B.cells	Epithelial	COMP	ITGAV	5.48	0.515	2.9975	0.00597	0.13	0.555	1	0.00884519696604985	up	0.626440821580332	COMP_ITGAV	COMP_ITGAV_B.cells_Epithelial	0.0205267875690631	0.271979423560599	0.00558286385058463	0.0201836192801975	0.281057769125184	0.00567276300776436	0.35586775780378	0.261235324397914	0.308551541100847	12.1876606654111	2.22402566887063	0.993877060989275	0.955898831439091	0.988474467744517	0.967184248439251	0.131689113691822	0.255707016877324	0.700390765361121	0.411179482572763	0.680785123966942	0.672161336687028	0.00884519696604985	0.626440821580332	0.625508555521065	0.144855325101717	0.000383349214100806	-0.44835041232526	0.408843748933463	0.0327421919929661	0.119931807121333	0.20030483988448	2.28776262878207	0.295380796515072	0.315671773618028	0.362234182273693	6.79283971298545	0.626523880340561	0.25	0.625508555521065	TRUE	0.607130897839097	LGMA
269286	LGMA-(LAMN+MHNA+GCA)/3	LGMA	B.cells	Epithelial	COMP	ITGAV	5.48	0.515	2.9975	0.00597	0.13	0.555	1	0.000383349214100806	down	-0.44835041232526	COMP_ITGAV	COMP_ITGAV_B.cells_Epithelial	0.0205267875690631	0.271979423560599	0.00558286385058463	0.0201836192801975	0.281057769125184	0.00567276300776436	0.35586775780378	0.261235324397914	0.308551541100847	12.1876606654111	2.22402566887063	0.993877060989275	0.955898831439091	0.988474467744517	0.967184248439251	0.131689113691822	0.255707016877324	0.700390765361121	0.411179482572763	0.680785123966942	0.672161336687028	0.00884519696604985	0.626440821580332	0.625508555521065	0.144855325101717	0.000383349214100806	-0.44835041232526	0.408843748933463	0.0327421919929661	0.119931807121333	0.20030483988448	2.28776262878207	0.295380796515072	0.315671773618028	0.362234182273693	6.79283971298545	0.626523880340561	0.25	0.625508555521065	TRUE	0.607130897839097	LGMA
269287	LGMA-(LAMN+MHNA+GCA)/3	LGMA	Fibroblasts	NK.cells	GPI	AMFR	-0.312	0.285	-0.0135	0.528	1	0.508	1	0.0410903632303583	up	-0.0110636322343417	GPI_AMFR	GPI_AMFR_Fibroblasts_NK.cells	0.159677754349215	0.0733926940728294	0.0117191805751884	0.189124743464023	0.083490238106224	0.0157900698635898	0.231631743788032	0.260586388381787	0.246109066084909	-0.0865382161694506	-0.277366077466188	0.339723067072195	0.406755242516408	0.290539458940291	0.25942452377141	0.083828841999083	0.294136287716081	0.610874056773266	0.453355192238591	0.645077254761049	0.694214876033058	0.0410903632303583	-0.0110636322343417	0.508917544242964	0.460539294354987	-0.00157434710320268	-0.761566414293499	0.351858098376934	0.00228780675488021	0.416033791542082	0.37458693464319	6.24220268715213	0.792530475519173	0.524677496504665	0.470551250785498	4.03728464631562	0.710651016774586	0.75	0.508917544242964	TRUE	0.607130417883943	LAMN
269288	LGMA-(LAMN+MHNA+GCA)/3	LGMA	Fibroblasts	NK.cells	GPI	AMFR	-0.312	0.285	-0.0135	0.528	1	0.508	1	-0.00157434710320268	down	-0.761566414293499	GPI_AMFR	GPI_AMFR_Fibroblasts_NK.cells	0.159677754349215	0.0733926940728294	0.0117191805751884	0.189124743464023	0.083490238106224	0.0157900698635898	0.231631743788032	0.260586388381787	0.246109066084909	-0.0865382161694506	-0.277366077466188	0.339723067072195	0.406755242516408	0.290539458940291	0.25942452377141	0.083828841999083	0.294136287716081	0.610874056773266	0.453355192238591	0.645077254761049	0.694214876033058	0.0410903632303583	-0.0110636322343417	0.508917544242964	0.460539294354987	-0.00157434710320268	-0.761566414293499	0.351858098376934	0.00228780675488021	0.416033791542082	0.37458693464319	6.24220268715213	0.792530475519173	0.524677496504665	0.470551250785498	4.03728464631562	0.710651016774586	0.75	0.508917544242964	TRUE	0.607130417883943	LAMN
269289	LAMN-(LGMA+MHNA+GCA)/3	LAMN	Tregs	Fibroblasts	SEMA3C	NRP2	1.1	0.934	1.017	0.47	1	0.0938	1	0.0125938517270703	up	-0.550835812779256	SEMA3C_NRP2	SEMA3C_NRP2_Tregs_Fibroblasts	0.0144518587894808	0.213128815250303	0.00308010754196673	0.015	0.252194180414436	0.00378291270621654	0.223854363600918	0.20634857114243	0.215101467371674	0.360692356270711	0.327902142064283	0.807227469185209	0.455078437650072	0.74715863614535	0.69169201216584	0.959962548953954	1.02779716162094	0.806773266259432	0.857842256557672	0.865792310456342	0.911157024793388	0.0125938517270703	-0.550835812779256	0.41020045448313	0.181555095995098	0.00251060723023195	0.483284524802349	0.578342825097495	0.0658343189747941	0.0267752607259848	0.0279230769230769	1.85876486522459	0.218156417352857	0.644144697331023	0.713753844461261	6.68498738733295	0.934292385660463	0	0.578342825097495	TRUE	0.607130275329591	LAMN
269290	LAMN-(LGMA+MHNA+GCA)/3	LAMN	Tregs	Fibroblasts	SEMA3C	NRP2	1.1	0.934	1.017	0.47	1	0.0938	1	0.00251060723023195	down	0.483284524802349	SEMA3C_NRP2	SEMA3C_NRP2_Tregs_Fibroblasts	0.0144518587894808	0.213128815250303	0.00308010754196673	0.015	0.252194180414436	0.00378291270621654	0.223854363600918	0.20634857114243	0.215101467371674	0.360692356270711	0.327902142064283	0.807227469185209	0.455078437650072	0.74715863614535	0.69169201216584	0.959962548953954	1.02779716162094	0.806773266259432	0.857842256557672	0.865792310456342	0.911157024793388	0.0125938517270703	-0.550835812779256	0.41020045448313	0.181555095995098	0.00251060723023195	0.483284524802349	0.578342825097495	0.0658343189747941	0.0267752607259848	0.0279230769230769	1.85876486522459	0.218156417352857	0.644144697331023	0.713753844461261	6.68498738733295	0.934292385660463	0	0.578342825097495	TRUE	0.607130275329591	LAMN
269291	LGMA-(LAMN+MHNA+GCA)/3	LGMA	SPP1..macrophages	B.cells	HLA.C	LILRB1	0.306	-0.357	-0.0255	0.457	0.886	0.427	0.818	0.104512282299481	up	0.635492455823192	HLA.C_LILRB1	HLA.C_LILRB1_SPP1..macrophages_B.cells	1.46153253589859	0.0430499078263159	0.0629188409555959	0.918527825494839	0.0544752714365267	0.050037052615834	0.434443253362701	0.35586775780378	0.39515550558324	0.104065642778626	0.34008379993015	0.6061909716664	0.465903633744197	0.643308788218345	0.69739474947975	-0.131937248616066	-0.369572124974976	0.314094502335609	0.52849892202659	0.253189004671218	0.206768774703557	0.104512282299481	0.635492455823192	0.627163977979339	1.001	0.00127926629897527	0.050592404117266	0.499620020920893	0.046679289285835	0.585869847890037	0.851976750029585	10.2731042339846	0.746382519031296	0.216510773531589	0.216131811899599	4.32497612279804	0.678445343323432	0.75	0.627163977979339	TRUE	0.607130243532132	LAMN
269292	LGMA-(LAMN+MHNA+GCA)/3	LGMA	SPP1..macrophages	B.cells	HLA.C	LILRB1	0.306	-0.357	-0.0255	0.457	0.886	0.427	0.818	0.00127926629897527	down	0.050592404117266	HLA.C_LILRB1	HLA.C_LILRB1_SPP1..macrophages_B.cells	1.46153253589859	0.0430499078263159	0.0629188409555959	0.918527825494839	0.0544752714365267	0.050037052615834	0.434443253362701	0.35586775780378	0.39515550558324	0.104065642778626	0.34008379993015	0.6061909716664	0.465903633744197	0.643308788218345	0.69739474947975	-0.131937248616066	-0.369572124974976	0.314094502335609	0.52849892202659	0.253189004671218	0.206768774703557	0.104512282299481	0.635492455823192	0.627163977979339	1.001	0.00127926629897527	0.050592404117266	0.499620020920893	0.046679289285835	0.585869847890037	0.851976750029585	10.2731042339846	0.746382519031296	0.216510773531589	0.216131811899599	4.32497612279804	0.678445343323432	0.75	0.627163977979339	TRUE	0.607130243532132	LAMN
269293	LAMN-(LGMA+MHNA+GCA)/3	LAMN	iCAFs	Epithelial	LGALS1	PTPRC	-0.102	0.355	0.1265	0.858	1	0.767	1	0.000230745112934912	up	-0.0958026404976766	LGALS1_PTPRC	LGALS1_PTPRC_iCAFs_Epithelial	1.17631412814173	0.274171831852576	0.322512199346683	0.73398804840583	0.245366795366795	0.180096295274867	0.900388818556685	0.224577196182587	0.562483007369636	-0.00678429663943205	-0.0665127121512946	0.427565231311029	0.135905234512566	0.406194973587322	0.391507923803426	0.0408976457981118	0.115204636051019	0.640293747754222	0.221164211282788	0.598724398131513	0.572785662953647	0.000230745112934912	-0.0958026404976766	0.493419916565217	0.0605188285353272	0.00473092265879374	-0.362612190259281	0.424442723223689	0.100374068993134	0.502497333851501	0.792608781037501	10.1877270681739	0.751510416714789	0.126469389132832	0.240377820788116	6.48126492567342	0.578207539441726	1	0.493419916565217	TRUE	0.607129846478708	LAMN
269294	LAMN-(LGMA+MHNA+GCA)/3	LAMN	iCAFs	Epithelial	LGALS1	PTPRC	-0.102	0.355	0.1265	0.858	1	0.767	1	0.00473092265879374	down	-0.362612190259281	LGALS1_PTPRC	LGALS1_PTPRC_iCAFs_Epithelial	1.17631412814173	0.274171831852576	0.322512199346683	0.73398804840583	0.245366795366795	0.180096295274867	0.900388818556685	0.224577196182587	0.562483007369636	-0.00678429663943205	-0.0665127121512946	0.427565231311029	0.135905234512566	0.406194973587322	0.391507923803426	0.0408976457981118	0.115204636051019	0.640293747754222	0.221164211282788	0.598724398131513	0.572785662953647	0.000230745112934912	-0.0958026404976766	0.493419916565217	0.0605188285353272	0.00473092265879374	-0.362612190259281	0.424442723223689	0.100374068993134	0.502497333851501	0.792608781037501	10.1877270681739	0.751510416714789	0.126469389132832	0.240377820788116	6.48126492567342	0.578207539441726	1	0.493419916565217	TRUE	0.607129846478708	LAMN
269295	MHNA-(LGMA+LAMN+GCA)/3	MHNA	Fibroblasts	Fibroblasts	CALR	LRP1	0.0778	-0.106	-0.0141	0.899	1	0.852	1	-0.00217111178453901	up	-0.800597775504412	CALR_LRP1	CALR_LRP1_Fibroblasts_Fibroblasts	0.644075818988084	0.413719843923701	0.26646694730678	0.50111430974636	0.330949520797053	0.165843540675104	0.310731215249496	0.310731215249496	0.310731215249496	0.0035974959831548	0.0462403082667712	0.510224907955819	0.103149511765648	0.510445013606531	0.51320633904274	-0.00737340295472979	-0.0695604052332999	0.421712181099533	0.143325547969817	0.402667984189723	0.389732303269853	-0.00217111178453901	-0.800597775504412	0.364522342528489	0.0370043670883666	0.00424562771755778	-1.57560425829156	0.203754311129921	0.0928247065287597	0.638112207688791	0.640424596076697	8.25807445528827	0.691146859076427	0.470674973516715	0.442485649681213	7.63168495550163	0.866099052622387	1	0.364522342528489	TRUE	0.607128385438414	GCA
269296	MHNA-(LGMA+LAMN+GCA)/3	MHNA	Fibroblasts	Fibroblasts	CALR	LRP1	0.0778	-0.106	-0.0141	0.899	1	0.852	1	0.00424562771755778	down	-1.57560425829156	CALR_LRP1	CALR_LRP1_Fibroblasts_Fibroblasts	0.644075818988084	0.413719843923701	0.26646694730678	0.50111430974636	0.330949520797053	0.165843540675104	0.310731215249496	0.310731215249496	0.310731215249496	0.0035974959831548	0.0462403082667712	0.510224907955819	0.103149511765648	0.510445013606531	0.51320633904274	-0.00737340295472979	-0.0695604052332999	0.421712181099533	0.143325547969817	0.402667984189723	0.389732303269853	-0.00217111178453901	-0.800597775504412	0.364522342528489	0.0370043670883666	0.00424562771755778	-1.57560425829156	0.203754311129921	0.0928247065287597	0.638112207688791	0.640424596076697	8.25807445528827	0.691146859076427	0.470674973516715	0.442485649681213	7.63168495550163	0.866099052622387	1	0.364522342528489	TRUE	0.607128385438414	GCA
269297	LGMA-(LAMN+MHNA+GCA)/3	LGMA	SPP1..macrophages	Fibroblasts	SIRPA	TIGIT	0.644	-0.438	0.103	0.392	0.867	0.561	1	0.0168589663460947	up	0.370368630349969	SIRPA_TIGIT	SIRPA_TIGIT_SPP1..macrophages_Fibroblasts	0.234678505806924	0.0289766377855818	0.00680019405882881	0.289416871721064	0.0338365429046842	0.00979286639732926	0.434443253362701	0.231631743788032	0.333037498575366	0.261923772838826	0.406713932979543	0.714462942212262	0.52165039218825	0.717424363694573	0.728009444533376	-0.109954266769801	-0.251037138743839	0.284697269134028	0.405362917714696	0.266304347826087	0.263676787639238	0.0168589663460947	0.370368630349969	0.578676387436437	0.223311069625915	0.00817057935821501	1.0473946071942	0.680975448681831	0.153882179155605	0.966786896909278	0.954463540258784	6.74012685336307	0.996376770826979	0.1163624954082	0.118876910175543	3.64566227433775	0.541428496241128	0.25	0.680975448681831	TRUE	0.607127988638071	LGMA
269298	LGMA-(LAMN+MHNA+GCA)/3	LGMA	SPP1..macrophages	Fibroblasts	SIRPA	TIGIT	0.644	-0.438	0.103	0.392	0.867	0.561	1	0.00817057935821501	down	1.0473946071942	SIRPA_TIGIT	SIRPA_TIGIT_SPP1..macrophages_Fibroblasts	0.234678505806924	0.0289766377855818	0.00680019405882881	0.289416871721064	0.0338365429046842	0.00979286639732926	0.434443253362701	0.231631743788032	0.333037498575366	0.261923772838826	0.406713932979543	0.714462942212262	0.52165039218825	0.717424363694573	0.728009444533376	-0.109954266769801	-0.251037138743839	0.284697269134028	0.405362917714696	0.266304347826087	0.263676787639238	0.0168589663460947	0.370368630349969	0.578676387436437	0.223311069625915	0.00817057935821501	1.0473946071942	0.680975448681831	0.153882179155605	0.966786896909278	0.954463540258784	6.74012685336307	0.996376770826979	0.1163624954082	0.118876910175543	3.64566227433775	0.541428496241128	0.25	0.680975448681831	TRUE	0.607127988638071	LGMA
269299	GCA-(LGMA+LAMN+MHNA)/3	GCA	C1Qhi.monocytes	CD4..T.cells	LGALS9	HAVCR2	-0.13	0.0861	-0.02195	0.778	0.961	0.752	1	-0.00050934987856268	up	-0.518208206068819	LGALS9_HAVCR2	LGALS9_HAVCR2_C1Qhi.monocytes_CD4..T.cells	0.420968371826794	0.0803537135550014	0.0338263719654855	0.485507246376812	0.0918784911818239	0.0446076732549435	0.0295087282581602	0.3059809126524	0.16774482045528	-0.0141726523913404	-0.109020403010311	0.414959180406595	0.200736353449656	0.384584600608292	0.357891788058268	0.0106576439250596	0.123782159408358	0.51547340998922	0.234369385555156	0.539525691699605	0.579051383399209	-0.00050934987856268	-0.518208206068819	0.416167605989588	0.0532732115450054	0.0132034614823493	-0.560405693994793	0.388456721820841	0.232174879464393	0.897768827554647	1.001	7.17754493483791	0.857038411276887	0.151562549217306	0.154178931440463	4.97073165333999	0.632300885091883	1	0.416167605989588	TRUE	0.607126324233637	MHNA
269300	GCA-(LGMA+LAMN+MHNA)/3	GCA	C1Qhi.monocytes	CD4..T.cells	LGALS9	HAVCR2	-0.13	0.0861	-0.02195	0.778	0.961	0.752	1	0.0132034614823493	down	-0.560405693994793	LGALS9_HAVCR2	LGALS9_HAVCR2_C1Qhi.monocytes_CD4..T.cells	0.420968371826794	0.0803537135550014	0.0338263719654855	0.485507246376812	0.0918784911818239	0.0446076732549435	0.0295087282581602	0.3059809126524	0.16774482045528	-0.0141726523913404	-0.109020403010311	0.414959180406595	0.200736353449656	0.384584600608292	0.357891788058268	0.0106576439250596	0.123782159408358	0.51547340998922	0.234369385555156	0.539525691699605	0.579051383399209	-0.00050934987856268	-0.518208206068819	0.416167605989588	0.0532732115450054	0.0132034614823493	-0.560405693994793	0.388456721820841	0.232174879464393	0.897768827554647	1.001	7.17754493483791	0.857038411276887	0.151562549217306	0.154178931440463	4.97073165333999	0.632300885091883	1	0.416167605989588	TRUE	0.607126324233637	MHNA
269301	MHNA-(LGMA+LAMN+GCA)/3	MHNA	Tregs	B.cells	TGFB1	APP	0.466	-0.571	-0.0525	0.181	1	0.334	1	9.03687253436813e-06	up	-3.02567224727549	TGFB1_APP	TGFB1_APP_Tregs_B.cells	0.523416510100984	0.117764923486027	0.0616401052633656	0.412868227106702	0.151200099027992	0.0624257168240448	0.591672972047092	0.714769094866929	0.653221033457011	0.34592178411096	0.742321425130815	0.662097806947335	0.713462461981751	0.743036657595646	0.82983832239475	-0.271940767450597	-0.476253533188435	0.245463528566295	0.613501616960115	0.197763205174272	0.165693496227093	9.03687253436813e-06	-3.02567224727549	0.001	0.0583482787923949	0.0199027512781039	2.038669844337	0.861325315592168	0.336390610197599	0.393228319959264	0.491171709394844	7.98142856489537	0.666205663563655	0.0788438728955925	0.154282254439542	5.48787106114744	0.360113322084189	1	0.861325315592168	TRUE	0.607125614237772	LGMA
269302	MHNA-(LGMA+LAMN+GCA)/3	MHNA	Tregs	B.cells	TGFB1	APP	0.466	-0.571	-0.0525	0.181	1	0.334	1	0.0199027512781039	down	2.038669844337	TGFB1_APP	TGFB1_APP_Tregs_B.cells	0.523416510100984	0.117764923486027	0.0616401052633656	0.412868227106702	0.151200099027992	0.0624257168240448	0.591672972047092	0.714769094866929	0.653221033457011	0.34592178411096	0.742321425130815	0.662097806947335	0.713462461981751	0.743036657595646	0.82983832239475	-0.271940767450597	-0.476253533188435	0.245463528566295	0.613501616960115	0.197763205174272	0.165693496227093	9.03687253436813e-06	-3.02567224727549	0.001	0.0583482787923949	0.0199027512781039	2.038669844337	0.861325315592168	0.336390610197599	0.393228319959264	0.491171709394844	7.98142856489537	0.666205663563655	0.0788438728955925	0.154282254439542	5.48787106114744	0.360113322084189	1	0.861325315592168	TRUE	0.607125614237772	LGMA
269303	LGMA-(LAMN+MHNA+GCA)/3	LGMA	Epithelial	NK.cells	TIMP2	ITGB1	0.601	-0.166	0.2175	0.494	1	0.545	1	0.0413938206857176	up	0.0298281845256741	TIMP2_ITGB1	TIMP2_ITGB1_Epithelial_NK.cells	0.318468832221181	0.351420990844588	0.111916632572286	0.317757637159197	0.325816137923616	0.103530566134943	0.261235324397914	0.260586388381787	0.26091085638985	0.184070103696888	0.306273051076353	0.70299743877061	0.435088842644469	0.687650072034577	0.680026412678086	-0.0437581806220773	-0.263603497723358	0.393639956881064	0.419578692058929	0.325862378727991	0.257164031620553	0.0413938206857176	0.0298281845256741	0.516396108887526	0.463510178524791	-0.000725470315725587	-0.328150190915981	0.430712643788781	0.0154931340965102	0.459559083722366	0.420407455720175	6.99083585379281	0.718191881100588	0.166554766455184	0.206519769372737	7.43920701408674	0.587680957112451	1	0.516396108887526	TRUE	0.607124157650131	LAMN
269304	LGMA-(LAMN+MHNA+GCA)/3	LGMA	Epithelial	NK.cells	TIMP2	ITGB1	0.601	-0.166	0.2175	0.494	1	0.545	1	-0.000725470315725587	down	-0.328150190915981	TIMP2_ITGB1	TIMP2_ITGB1_Epithelial_NK.cells	0.318468832221181	0.351420990844588	0.111916632572286	0.317757637159197	0.325816137923616	0.103530566134943	0.261235324397914	0.260586388381787	0.26091085638985	0.184070103696888	0.306273051076353	0.70299743877061	0.435088842644469	0.687650072034577	0.680026412678086	-0.0437581806220773	-0.263603497723358	0.393639956881064	0.419578692058929	0.325862378727991	0.257164031620553	0.0413938206857176	0.0298281845256741	0.516396108887526	0.463510178524791	-0.000725470315725587	-0.328150190915981	0.430712643788781	0.0154931340965102	0.459559083722366	0.420407455720175	6.99083585379281	0.718191881100588	0.166554766455184	0.206519769372737	7.43920701408674	0.587680957112451	1	0.516396108887526	TRUE	0.607124157650131	LAMN
269305	GCA-(LGMA+LAMN+MHNA)/3	GCA	NK.cells	CD4..T.cells	TSPAN3	ADAM10	0.895	-0.274	0.3105	0.0429	1	0.236	1	0.000227061254998412	up	-0.135782662665618	TSPAN3_ADAM10	TSPAN3_ADAM10_NK.cells_CD4..T.cells	0.0856319517923496	0.305709649989625	0.0261785140103677	0.0934101912850226	0.322583631456725	0.0301325987197899	0.397778729953697	0.3059809126524	0.351879821303048	1.22395072349467	1.36754270781528	0.77064991195774	0.879822314711061	0.856371058107892	0.920641908115896	-0.171822111186191	-0.627087997029893	0.345333273445922	0.708116241466044	0.234234638878908	0.121272008623787	0.000227061254998412	-0.135782662665618	0.486108106918101	0.0604827631329649	0.0145356536104667	-0.0738829591567112	0.476973318613687	0.252898774137044	0.0800007976692124	0.0671548140000975	5.28704409043558	0.490689703343777	0.538014926736938	0.503201735909924	6.99146005835023	0.783435934441425	1	0.486108106918101	TRUE	0.607124053777268	GCA
269306	GCA-(LGMA+LAMN+MHNA)/3	GCA	NK.cells	CD4..T.cells	TSPAN3	ADAM10	0.895	-0.274	0.3105	0.0429	1	0.236	1	0.0145356536104667	down	-0.0738829591567112	TSPAN3_ADAM10	TSPAN3_ADAM10_NK.cells_CD4..T.cells	0.0856319517923496	0.305709649989625	0.0261785140103677	0.0934101912850226	0.322583631456725	0.0301325987197899	0.397778729953697	0.3059809126524	0.351879821303048	1.22395072349467	1.36754270781528	0.77064991195774	0.879822314711061	0.856371058107892	0.920641908115896	-0.171822111186191	-0.627087997029893	0.345333273445922	0.708116241466044	0.234234638878908	0.121272008623787	0.000227061254998412	-0.135782662665618	0.486108106918101	0.0604827631329649	0.0145356536104667	-0.0738829591567112	0.476973318613687	0.252898774137044	0.0800007976692124	0.0671548140000975	5.28704409043558	0.490689703343777	0.538014926736938	0.503201735909924	6.99146005835023	0.783435934441425	1	0.486108106918101	TRUE	0.607124053777268	GCA
269307	MHNA-(LGMA+LAMN+GCA)/3	MHNA	Tregs	SPP1..macrophages	HLA.DRB1	CD37	0.649	0.0294	0.3392	0.387	1	0.972	1	-0.00642418722561944	up	-0.645395853522188	HLA.DRB1_CD37	HLA.DRB1_CD37_Tregs_SPP1..macrophages	0.104697405111485	0.403776645442322	0.0422743670224314	0.102856667088843	0.393279091448428	0.0404513765821136	0.591672972047092	0.718445157367712	0.655059064707402	0.267575583702726	0.412289034981089	0.715443412838162	0.52627261085321	0.719545381783256	0.730510645109653	0.000362611811167528	0.0123337350737254	0.487378727991376	0.0380659360402443	0.485357527847646	0.483763025512037	-0.00642418722561944	-0.645395853522188	0.392906691732538	0.001	0.00906235148307632	-0.87772053336851	0.330725340156678	0.16775479647376	0.0426892779404761	0.0926709000648456	5.34273778314931	0.443173380128924	0.319781074150657	0.50604852953211	7.82040056227419	0.794552172368878	1	0.392906691732538	TRUE	0.607123663628355	LAMN
269308	MHNA-(LGMA+LAMN+GCA)/3	MHNA	Tregs	SPP1..macrophages	HLA.DRB1	CD37	0.649	0.0294	0.3392	0.387	1	0.972	1	0.00906235148307632	down	-0.87772053336851	HLA.DRB1_CD37	HLA.DRB1_CD37_Tregs_SPP1..macrophages	0.104697405111485	0.403776645442322	0.0422743670224314	0.102856667088843	0.393279091448428	0.0404513765821136	0.591672972047092	0.718445157367712	0.655059064707402	0.267575583702726	0.412289034981089	0.715443412838162	0.52627261085321	0.719545381783256	0.730510645109653	0.000362611811167528	0.0123337350737254	0.487378727991376	0.0380659360402443	0.485357527847646	0.483763025512037	-0.00642418722561944	-0.645395853522188	0.392906691732538	0.001	0.00906235148307632	-0.87772053336851	0.330725340156678	0.16775479647376	0.0426892779404761	0.0926709000648456	5.34273778314931	0.443173380128924	0.319781074150657	0.50604852953211	7.82040056227419	0.794552172368878	1	0.392906691732538	TRUE	0.607123663628355	LAMN
269309	MHNA-(LGMA+LAMN+GCA)/3	MHNA	NK.cells	Tregs	CADM1	CADM1	0.624	2.21	1.417	0.136	1	4.5e-05	0.046	0.00774728766950365	up	-1.50365625773496	CADM1_CADM1	CADM1_CADM1_NK.cells_Tregs	0.117859473047579	0.0976802629189195	0.0115125443147728	0.108158688672701	0.0555056670739493	0.00600342016462185	0.220650162690461	0.591672972047092	0.406161567368777	0.540671721176984	0.866461091629782	0.708940291339843	0.760104850328158	0.783135905234513	0.854530174483752	9.60640034455649	4.34678748622466	0.935972871002515	0.998203377650018	0.991780452748832	0.998383039885016	0.00774728766950365	-1.50365625773496	0.235942378984054	0.13410666399162	0.00178555538910997	-2.1013776519217	0.108096558355318	0.0545552416776951	0.273006335244943	0.32854665074947	4.33538445153974	0.505114697168082	0.22525994141552	0.16547465013155	5.47924766643333	0.682533735549288	0.333333333333333	0.235942378984054	TRUE	0.607121939404301	LAMN
269310	MHNA-(LGMA+LAMN+GCA)/3	MHNA	NK.cells	Tregs	CADM1	CADM1	0.624	2.21	1.417	0.136	1	4.5e-05	0.046	0.00178555538910997	down	-2.1013776519217	CADM1_CADM1	CADM1_CADM1_NK.cells_Tregs	0.117859473047579	0.0976802629189195	0.0115125443147728	0.108158688672701	0.0555056670739493	0.00600342016462185	0.220650162690461	0.591672972047092	0.406161567368777	0.540671721176984	0.866461091629782	0.708940291339843	0.760104850328158	0.783135905234513	0.854530174483752	9.60640034455649	4.34678748622466	0.935972871002515	0.998203377650018	0.991780452748832	0.998383039885016	0.00774728766950365	-1.50365625773496	0.235942378984054	0.13410666399162	0.00178555538910997	-2.1013776519217	0.108096558355318	0.0545552416776951	0.273006335244943	0.32854665074947	4.33538445153974	0.505114697168082	0.22525994141552	0.16547465013155	5.47924766643333	0.682533735549288	0.333333333333333	0.235942378984054	TRUE	0.607121939404301	LAMN
269311	LAMN-(LGMA+MHNA+GCA)/3	LAMN	Tregs	iCAFs	ITGAL	ICAM1	0.233	-0.846	-0.3065	0.594	1	0.182	1	0.00455270406294085	up	-1.7455017749648	ITGAL_ICAM1	ITGAL_ICAM1_Tregs_iCAFs	0.250365126764552	0.273873543581411	0.068568384456217	0.260833333333333	0.249414596680529	0.0650556406341713	0.223854363600918	0.900388818556685	0.562121591078801	0.0527077583193819	0.226213555018806	0.576936929726269	0.352609252441172	0.600008003841844	0.637285897230671	-0.625979605764627	-0.739928612014925	0.184445742005031	0.761835249730507	0.12904240028746	0.0969726913402803	0.00455270406294085	-1.7455017749648	0.191712078696458	0.102831314850455	0.00240631517604228	-1.12716826850374	0.285341511178569	0.0642119272036646	0.655759268010248	0.679305812213063	6.79516106454796	0.894288082692744	0.549789111986892	0.544233669042932	7.56668481652947	0.911716673677428	1	0.285341511178569	TRUE	0.607121254127248	LAMN
269312	LAMN-(LGMA+MHNA+GCA)/3	LAMN	Tregs	iCAFs	ITGAL	ICAM1	0.233	-0.846	-0.3065	0.594	1	0.182	1	0.00240631517604228	down	-1.12716826850374	ITGAL_ICAM1	ITGAL_ICAM1_Tregs_iCAFs	0.250365126764552	0.273873543581411	0.068568384456217	0.260833333333333	0.249414596680529	0.0650556406341713	0.223854363600918	0.900388818556685	0.562121591078801	0.0527077583193819	0.226213555018806	0.576936929726269	0.352609252441172	0.600008003841844	0.637285897230671	-0.625979605764627	-0.739928612014925	0.184445742005031	0.761835249730507	0.12904240028746	0.0969726913402803	0.00455270406294085	-1.7455017749648	0.191712078696458	0.102831314850455	0.00240631517604228	-1.12716826850374	0.285341511178569	0.0642119272036646	0.655759268010248	0.679305812213063	6.79516106454796	0.894288082692744	0.549789111986892	0.544233669042932	7.56668481652947	0.911716673677428	1	0.285341511178569	TRUE	0.607121254127248	LAMN
269313	MHNA-(LGMA+LAMN+GCA)/3	MHNA	B.cells	SPP1..macrophages	ICAM2	ITGB2	0.544	-0.525	0.00950000000000001	0.279	1	0.423	0.966	-0.00575225040132451	up	-0.33551812714015	ICAM2_ITGB2	ICAM2_ITGB2_B.cells_SPP1..macrophages	0.0783675111552081	0.382986870274305	0.0300137278285199	0.101282582907541	0.282833290956861	0.028646086240351	0.714769094866929	0.718445157367712	0.716607126117321	0.301591313419163	0.554395796726402	0.686149351688811	0.620537858171923	0.73027052985433	0.779814310869217	-0.196171307128103	-0.373659632624958	0.25795005389867	0.531687926697808	0.22399389148401	0.205376392382321	-0.00575225040132451	-0.33551812714015	0.449579170293673	0.0019445989443162	0.00841030869804565	-1.02473563324538	0.303977820695758	0.157611465257614	0.200065431842882	0.271440005660196	4.9314556631773	0.649161033584824	0.298594597182656	0.307052067153463	7.61343839709109	0.775778735971735	1	0.449579170293673	TRUE	0.607120726230862	LGMA
269314	MHNA-(LGMA+LAMN+GCA)/3	MHNA	B.cells	SPP1..macrophages	ICAM2	ITGB2	0.544	-0.525	0.00950000000000001	0.279	1	0.423	0.966	0.00841030869804565	down	-1.02473563324538	ICAM2_ITGB2	ICAM2_ITGB2_B.cells_SPP1..macrophages	0.0783675111552081	0.382986870274305	0.0300137278285199	0.101282582907541	0.282833290956861	0.028646086240351	0.714769094866929	0.718445157367712	0.716607126117321	0.301591313419163	0.554395796726402	0.686149351688811	0.620537858171923	0.73027052985433	0.779814310869217	-0.196171307128103	-0.373659632624958	0.25795005389867	0.531687926697808	0.22399389148401	0.205376392382321	-0.00575225040132451	-0.33551812714015	0.449579170293673	0.0019445989443162	0.00841030869804565	-1.02473563324538	0.303977820695758	0.157611465257614	0.200065431842882	0.271440005660196	4.9314556631773	0.649161033584824	0.298594597182656	0.307052067153463	7.61343839709109	0.775778735971735	1	0.449579170293673	TRUE	0.607120726230862	LGMA
269315	GCA-(LGMA+LAMN+MHNA)/3	GCA	C1Qhi.monocytes	Macrophages	F11R	ITGB2	0.902	-0.199	0.3515	0.391	0.811	0.709	1	0.00304403170324451	up	-0.291989340162518	F11R_ITGB2	F11R_ITGB2_C1Qhi.monocytes_Macrophages	0.0580413098053416	0.761834207608127	0.0442178552640903	0.0619967793880837	0.717161016949152	0.0444616733535304	0.0295087282581602	0.0811229763135111	0.0553158522858356	0.367856564828928	0.407823242604133	0.77161037297903	0.522290699535777	0.748839442932608	0.72836961741636	-0.0297213991985698	-0.149353764816933	0.379019942508085	0.274164570607258	0.34800574919152	0.325503054257995	0.00304403170324451	-0.291989340162518	0.457540001411108	0.0880612350528263	0.0156051823883563	0.568091872614746	0.593772438708211	0.269536615837605	0.170634846880865	0.142410531585325	4.19797184031218	0.560417452858378	0.592972628123588	0.777035278508445	8.1729949939144	0.832721805604642	0.5	0.593772438708211	TRUE	0.607120580136721	LGMA
269316	GCA-(LGMA+LAMN+MHNA)/3	GCA	C1Qhi.monocytes	Macrophages	F11R	ITGB2	0.902	-0.199	0.3515	0.391	0.811	0.709	1	0.0156051823883563	down	0.568091872614746	F11R_ITGB2	F11R_ITGB2_C1Qhi.monocytes_Macrophages	0.0580413098053416	0.761834207608127	0.0442178552640903	0.0619967793880837	0.717161016949152	0.0444616733535304	0.0295087282581602	0.0811229763135111	0.0553158522858356	0.367856564828928	0.407823242604133	0.77161037297903	0.522290699535777	0.748839442932608	0.72836961741636	-0.0297213991985698	-0.149353764816933	0.379019942508085	0.274164570607258	0.34800574919152	0.325503054257995	0.00304403170324451	-0.291989340162518	0.457540001411108	0.0880612350528263	0.0156051823883563	0.568091872614746	0.593772438708211	0.269536615837605	0.170634846880865	0.142410531585325	4.19797184031218	0.560417452858378	0.592972628123588	0.777035278508445	8.1729949939144	0.832721805604642	0.5	0.593772438708211	TRUE	0.607120580136721	LGMA
269317	LGMA-(LAMN+MHNA+GCA)/3	LGMA	Macrophages	Tregs	APP	LRP1	0.707	1.41	1.0585	0.109	1	0.215	1	0.012573624775849	up	-0.695086123528356	APP_LRP1	APP_LRP1_Macrophages_Tregs	0.383489481303677	0.0369248122399037	0.0141602770931163	0.392054192973936	0.0366149490788207	0.0143550443118788	1.001	0.204322685818432	0.602661342909216	0.680539465955979	0.962573502059376	0.730650712341924	0.790239314871138	0.80454618216744	0.87121818472867	0.941261771518996	0.667561540084395	0.875112288896874	0.728934602946461	0.863681279195113	0.841111210923464	0.012573624775849	-0.695086123528356	0.383819008037099	0.18135707176427	0.000300331191079337	-1.23895068369047	0.265004128636913	0.03145074406386	0.312395118179611	0.476498444604525	7.71885126226023	0.698356490091093	0.0400577924013712	0.0463130245799501	3.60018948862227	0.347940800794192	0.5	0.383819008037099	TRUE	0.607120454066882	LGMA
269318	LGMA-(LAMN+MHNA+GCA)/3	LGMA	Macrophages	Tregs	APP	LRP1	0.707	1.41	1.0585	0.109	1	0.215	1	0.000300331191079337	down	-1.23895068369047	APP_LRP1	APP_LRP1_Macrophages_Tregs	0.383489481303677	0.0369248122399037	0.0141602770931163	0.392054192973936	0.0366149490788207	0.0143550443118788	1.001	0.204322685818432	0.602661342909216	0.680539465955979	0.962573502059376	0.730650712341924	0.790239314871138	0.80454618216744	0.87121818472867	0.941261771518996	0.667561540084395	0.875112288896874	0.728934602946461	0.863681279195113	0.841111210923464	0.012573624775849	-0.695086123528356	0.383819008037099	0.18135707176427	0.000300331191079337	-1.23895068369047	0.265004128636913	0.03145074406386	0.312395118179611	0.476498444604525	7.71885126226023	0.698356490091093	0.0400577924013712	0.0463130245799501	3.60018948862227	0.347940800794192	0.5	0.383819008037099	TRUE	0.607120454066882	LGMA
269319	LGMA-(LAMN+MHNA+GCA)/3	LGMA	iCAFs	Tregs	TGFB2	TGFBR2	-0.593	0.0585	-0.26725	0.336	1	0.838	1	0.0382599587852535	up	6.44086978119251	TGFB2_TGFBR2	TGFB2_TGFBR2_iCAFs_Tregs	0.0307241301896338	0.688501621847097	0.0211536134654042	0.037517316187041	0.501232306971436	0.0188048909438073	0.262803994133876	0.204322685818432	0.233563339976154	-0.280880808507822	-0.473660722610156	0.258684168400832	0.571694413318393	0.211261405474628	0.182127421162158	0.00449022491012882	0.0767559813697235	0.501212720086238	0.156351060007186	0.515495867768595	0.539525691699605	0.0382599587852535	6.44086978119251	1.001	0.432829302026252	-0.000873946324529619	-2.0007392792241	0.126406424719375	0.0131834063155643	0.291400062271644	0.323307852697761	3.13263118303545	0.62526203400822	0.553454152143793	0.610350884235775	8.65990514220758	0.847120250058615	0.25	1.001	TRUE	0.607119506316591	GCA
269320	LGMA-(LAMN+MHNA+GCA)/3	LGMA	iCAFs	Tregs	TGFB2	TGFBR2	-0.593	0.0585	-0.26725	0.336	1	0.838	1	-0.000873946324529619	down	-2.0007392792241	TGFB2_TGFBR2	TGFB2_TGFBR2_iCAFs_Tregs	0.0307241301896338	0.688501621847097	0.0211536134654042	0.037517316187041	0.501232306971436	0.0188048909438073	0.262803994133876	0.204322685818432	0.233563339976154	-0.280880808507822	-0.473660722610156	0.258684168400832	0.571694413318393	0.211261405474628	0.182127421162158	0.00449022491012882	0.0767559813697235	0.501212720086238	0.156351060007186	0.515495867768595	0.539525691699605	0.0382599587852535	6.44086978119251	1.001	0.432829302026252	-0.000873946324529619	-2.0007392792241	0.126406424719375	0.0131834063155643	0.291400062271644	0.323307852697761	3.13263118303545	0.62526203400822	0.553454152143793	0.610350884235775	8.65990514220758	0.847120250058615	0.25	1.001	TRUE	0.607119506316591	GCA
269321	LAMN-(LGMA+MHNA+GCA)/3	LAMN	Fibroblasts	Endothelial	TIMP2	CD44	-0.0873	0.336	0.12435	0.875	1	0.667	1	0.00736549512150649	up	-0.644292045299565	TIMP2_CD44	TIMP2_CD44_Fibroblasts_Endothelial	0.669779633548722	0.116955208967229	0.0783342170036847	0.643486652827852	0.0949648278415402	0.0611085992041259	0.20634857114243	0.060706862958961	0.133527717050696	-0.00506269697115205	-0.0579919469776868	0.43424843925084	0.122758924283656	0.412838162317913	0.399011525532255	0.0590937198040395	0.175874166083451	0.633017427236795	0.314229249011858	0.623248293208768	0.621024973050665	0.00736549512150649	-0.644292045299565	0.393108563446786	0.130368870053914	0.000380679656154487	0.11495726954499	0.511330385992708	0.0327006637204786	0.984964003200993	0.866391929127773	8.5355231207843	0.955166355940461	0.056691494778809	0.0699184435327362	5.52541264330048	0.329004140761438	1	0.511330385992708	TRUE	0.607118557314524	LGMA
269322	LAMN-(LGMA+MHNA+GCA)/3	LAMN	Fibroblasts	Endothelial	TIMP2	CD44	-0.0873	0.336	0.12435	0.875	1	0.667	1	0.000380679656154487	down	0.11495726954499	TIMP2_CD44	TIMP2_CD44_Fibroblasts_Endothelial	0.669779633548722	0.116955208967229	0.0783342170036847	0.643486652827852	0.0949648278415402	0.0611085992041259	0.20634857114243	0.060706862958961	0.133527717050696	-0.00506269697115205	-0.0579919469776868	0.43424843925084	0.122758924283656	0.412838162317913	0.399011525532255	0.0590937198040395	0.175874166083451	0.633017427236795	0.314229249011858	0.623248293208768	0.621024973050665	0.00736549512150649	-0.644292045299565	0.393108563446786	0.130368870053914	0.000380679656154487	0.11495726954499	0.511330385992708	0.0327006637204786	0.984964003200993	0.866391929127773	8.5355231207843	0.955166355940461	0.056691494778809	0.0699184435327362	5.52541264330048	0.329004140761438	1	0.511330385992708	TRUE	0.607118557314524	LGMA
269323	LGMA-(LAMN+MHNA+GCA)/3	LGMA	Epithelial	CD4..T.cells	COMP	CD47	3.26	-0.0742	1.5929	0.0208	0.6	0.724	1	0.0217108815903185	up	0.788785748465079	COMP_CD47	COMP_CD47_Epithelial_CD4..T.cells	0.0241823135719325	0.370731101556445	0.00896513574870591	0.0237885193249096	0.445698565748708	0.0106025089443976	0.261235324397914	0.225262262027145	0.24324879321253	5.4831135280214	1.68193666503724	0.963182327517208	0.918380822794942	0.961221386265407	0.944093164719065	-0.0104073983881717	-0.140261433802853	0.437320337765002	0.260375494071146	0.393460294646065	0.332083183614804	0.0217108815903185	0.788785748465079	0.655199264484903	0.270811890375982	0.00526075999123955	-0.25800674662261	0.443474347469996	0.108616343391468	0.141111853538121	0.23590172745141	2.35944457345641	0.30460456287243	0.85926467277196	0.848563225768453	7.1852438928889	0.915994110615235	0.25	0.655199264484903	TRUE	0.60711589905102	LGMA
269324	LGMA-(LAMN+MHNA+GCA)/3	LGMA	Epithelial	CD4..T.cells	COMP	CD47	3.26	-0.0742	1.5929	0.0208	0.6	0.724	1	0.00526075999123955	down	-0.25800674662261	COMP_CD47	COMP_CD47_Epithelial_CD4..T.cells	0.0241823135719325	0.370731101556445	0.00896513574870591	0.0237885193249096	0.445698565748708	0.0106025089443976	0.261235324397914	0.225262262027145	0.24324879321253	5.4831135280214	1.68193666503724	0.963182327517208	0.918380822794942	0.961221386265407	0.944093164719065	-0.0104073983881717	-0.140261433802853	0.437320337765002	0.260375494071146	0.393460294646065	0.332083183614804	0.0217108815903185	0.788785748465079	0.655199264484903	0.270811890375982	0.00526075999123955	-0.25800674662261	0.443474347469996	0.108616343391468	0.141111853538121	0.23590172745141	2.35944457345641	0.30460456287243	0.85926467277196	0.848563225768453	7.1852438928889	0.915994110615235	0.25	0.655199264484903	TRUE	0.60711589905102	LGMA
269325	GCA-(LGMA+LAMN+MHNA)/3	GCA	SPP1..macrophages	C1Qhi.monocytes	CD55	ADGRE5	-0.0362	0.408	0.1859	0.967	1	0.519	0.864	0.0178119456223626	up	0.940108490218677	CD55_ADGRE5	CD55_ADGRE5_SPP1..macrophages_C1Qhi.monocytes	0.323329717959184	0.441387737157423	0.142713772565752	0.266666666666667	0.337359098228663	0.0899624261943102	0.0480350794940855	0.0295087282581602	0.0387719038761229	-0.00052756163819534	-0.0145735259169983	0.458580118456859	0.0454017928605731	0.441852089002721	0.44077157035377	0.116211717997829	0.284832642151542	0.661651095939633	0.44295724038807	0.669331656485807	0.689251706791232	0.0178119456223626	0.940108490218677	0.682874163671655	0.23264084879599	0.00939983584056033	-0.0642792649362493	0.478720588100112	0.173004782666104	0.114498097115149	0.186746093681954	7.30892640965024	0.330721127450797	0.317637418676821	0.357903471689549	7.85821728927325	0.700404320615436	1	0.682874163671655	TRUE	0.607113974092479	LAMN
269326	GCA-(LGMA+LAMN+MHNA)/3	GCA	SPP1..macrophages	C1Qhi.monocytes	CD55	ADGRE5	-0.0362	0.408	0.1859	0.967	1	0.519	0.864	0.00939983584056033	down	-0.0642792649362493	CD55_ADGRE5	CD55_ADGRE5_SPP1..macrophages_C1Qhi.monocytes	0.323329717959184	0.441387737157423	0.142713772565752	0.266666666666667	0.337359098228663	0.0899624261943102	0.0480350794940855	0.0295087282581602	0.0387719038761229	-0.00052756163819534	-0.0145735259169983	0.458580118456859	0.0454017928605731	0.441852089002721	0.44077157035377	0.116211717997829	0.284832642151542	0.661651095939633	0.44295724038807	0.669331656485807	0.689251706791232	0.0178119456223626	0.940108490218677	0.682874163671655	0.23264084879599	0.00939983584056033	-0.0642792649362493	0.478720588100112	0.173004782666104	0.114498097115149	0.186746093681954	7.30892640965024	0.330721127450797	0.317637418676821	0.357903471689549	7.85821728927325	0.700404320615436	1	0.682874163671655	TRUE	0.607113974092479	LAMN
269327	LAMN-(LGMA+MHNA+GCA)/3	LAMN	CD4..T.cells	Fibroblasts	GDF11	ACVR1B	-0.0606	0.671	0.3052	0.857	1	0.437	1	0.0201840817074839	up	1.15333085183687	GDF11_ACVR1B	GDF11_ACVR1B_CD4..T.cells_Fibroblasts	0.0279071314820214	0.0446326478982096	0.0012455691732861	0.0378966812015504	0.0494373429476674	0.00187351122513947	0.372192634222999	0.20634857114243	0.289270602682715	-0.00406136219145419	-0.0670191780768018	0.447935008804226	0.136845685929246	0.417120217704498	0.39098767408356	0.241236955792847	0.359518563029578	0.746586417535034	0.519425979159181	0.733381243262666	0.729877829680201	0.0201840817074839	1.15333085183687	0.721869672831498	0.255864339995318	0.00287713773290047	0.636821382934595	0.606276895164447	0.0715361538462779	0.17608176195914	0.375781079313787	3.35169188833265	0.651889352333213	0.360229976723813	0.396917704114794	4.43614964201025	0.807671282496372	0	0.721869672831498	TRUE	0.607113413220472	GCA
269328	LAMN-(LGMA+MHNA+GCA)/3	LAMN	CD4..T.cells	Fibroblasts	GDF11	ACVR1B	-0.0606	0.671	0.3052	0.857	1	0.437	1	0.00287713773290047	down	0.636821382934595	GDF11_ACVR1B	GDF11_ACVR1B_CD4..T.cells_Fibroblasts	0.0279071314820214	0.0446326478982096	0.0012455691732861	0.0378966812015504	0.0494373429476674	0.00187351122513947	0.372192634222999	0.20634857114243	0.289270602682715	-0.00406136219145419	-0.0670191780768018	0.447935008804226	0.136845685929246	0.417120217704498	0.39098767408356	0.241236955792847	0.359518563029578	0.746586417535034	0.519425979159181	0.733381243262666	0.729877829680201	0.0201840817074839	1.15333085183687	0.721869672831498	0.255864339995318	0.00287713773290047	0.636821382934595	0.606276895164447	0.0715361538462779	0.17608176195914	0.375781079313787	3.35169188833265	0.651889352333213	0.360229976723813	0.396917704114794	4.43614964201025	0.807671282496372	0	0.721869672831498	TRUE	0.607113413220472	GCA
269329	MHNA-(LGMA+LAMN+GCA)/3	MHNA	NK.cells	Macrophages	NELL2	ROBO3	1.18	0.174	0.677	0.00539	0.846	0.921	1	-0.00247939632411531	up	-0.376287648880982	NELL2_ROBO3	NELL2_ROBO3_NK.cells_Macrophages	0.42957621326801	0.021871192152022	0.00939534390432261	0.316543447396867	0.0169491525423729	0.00536514317621808	0.220650162690461	0.0345408446629282	0.127595503676695	2.67672525707965	2.26841123481326	0.819253241555947	0.957759724667841	0.917080198495278	0.968504882343525	0.00621882434574828	0.0357403698031511	0.561961013295005	0.0835429392741646	0.523805246137262	0.504918253683076	-0.00247939632411531	-0.376287648880982	0.442122971767302	0.0339862251964892	0.0152045425789157	-3.22611605919942	0.001	0.263304168552205	0.926371243024377	0.994750084469747	7.56557982079843	0.933150840947481	0.302048079383825	0.166123187139612	1.73544687824418	0.36986390312332	0.333333333333333	0.442122971767302	TRUE	0.607113286898827	MHNA
269330	MHNA-(LGMA+LAMN+GCA)/3	MHNA	NK.cells	Macrophages	NELL2	ROBO3	1.18	0.174	0.677	0.00539	0.846	0.921	1	0.0152045425789157	down	-3.22611605919942	NELL2_ROBO3	NELL2_ROBO3_NK.cells_Macrophages	0.42957621326801	0.021871192152022	0.00939534390432261	0.316543447396867	0.0169491525423729	0.00536514317621808	0.220650162690461	0.0345408446629282	0.127595503676695	2.67672525707965	2.26841123481326	0.819253241555947	0.957759724667841	0.917080198495278	0.968504882343525	0.00621882434574828	0.0357403698031511	0.561961013295005	0.0835429392741646	0.523805246137262	0.504918253683076	-0.00247939632411531	-0.376287648880982	0.442122971767302	0.0339862251964892	0.0152045425789157	-3.22611605919942	0.001	0.263304168552205	0.926371243024377	0.994750084469747	7.56557982079843	0.933150840947481	0.302048079383825	0.166123187139612	1.73544687824418	0.36986390312332	0.333333333333333	0.442122971767302	TRUE	0.607113286898827	MHNA
269331	LAMN-(LGMA+MHNA+GCA)/3	LAMN	Fibroblasts	CD8..T.cells	FAM3C	LAMP1	0.223	-0.0862	0.0684	0.671	1	0.745	1	0.0109991968862563	up	-0.540531142912953	FAM3C_LAMP1	FAM3C_LAMP1_Fibroblasts_CD8..T.cells	0.237404756284499	0.174240155792605	0.0413654417209164	0.293810772424342	0.229152447726004	0.0673274576693057	0.20634857114243	0.523461688274655	0.364905129708543	0.0386408780023148	0.173277479831008	0.573155114454938	0.290519449335681	0.582759724667841	0.604470145669922	-0.0110201292890972	-0.127843727251707	0.431324110671937	0.241241466043838	0.391753503413582	0.341448077614086	0.0109991968862563	-0.540531142912953	0.412085040345096	0.165943237597137	0.0165747628993804	-0.314978960132258	0.433108980981403	0.284619638746256	0.676122661300287	0.758775356123881	6.80694905875701	0.930014634776161	0.138758175594113	0.219017929365736	5.93535002817444	0.500800687005494	1	0.433108980981403	TRUE	0.607113277630636	LGMA
269332	LAMN-(LGMA+MHNA+GCA)/3	LAMN	Fibroblasts	CD8..T.cells	FAM3C	LAMP1	0.223	-0.0862	0.0684	0.671	1	0.745	1	0.0165747628993804	down	-0.314978960132258	FAM3C_LAMP1	FAM3C_LAMP1_Fibroblasts_CD8..T.cells	0.237404756284499	0.174240155792605	0.0413654417209164	0.293810772424342	0.229152447726004	0.0673274576693057	0.20634857114243	0.523461688274655	0.364905129708543	0.0386408780023148	0.173277479831008	0.573155114454938	0.290519449335681	0.582759724667841	0.604470145669922	-0.0110201292890972	-0.127843727251707	0.431324110671937	0.241241466043838	0.391753503413582	0.341448077614086	0.0109991968862563	-0.540531142912953	0.412085040345096	0.165943237597137	0.0165747628993804	-0.314978960132258	0.433108980981403	0.284619638746256	0.676122661300287	0.758775356123881	6.80694905875701	0.930014634776161	0.138758175594113	0.219017929365736	5.93535002817444	0.500800687005494	1	0.433108980981403	TRUE	0.607113277630636	LGMA
269333	MHNA-(LGMA+LAMN+GCA)/3	MHNA	Endothelial	B.cells	EFNB1	EPHB6	0.296	-0.375	-0.0395	0.621	1	0.632	1	0.00739487825042298	up	-0.13178817420903	EFNB1_EPHB6	EFNB1_EPHB6_Endothelial_B.cells	0.0730262478482025	0.0298127715801586	0.00217711484645451	0.0734258200321549	0.0403840837591253	0.002965234466261	0.243146692749466	0.714769094866929	0.478957893808198	0.0612448863477323	0.20690839982342	0.601448695373779	0.330738754602209	0.608612133824236	0.62596046102129	-0.0747310956441056	-0.199282921717615	0.307199964067553	0.343895975565936	0.292490118577075	0.293702838663313	0.00739487825042298	-0.13178817420903	0.486838645263215	0.130656534341001	0.0166208305958208	0.831890618673141	0.641767250804876	0.285336278687817	0.655185789471257	0.609975864606501	5.12465490932414	0.906295629985331	0.276894427306573	0.34114561605247	3.30637260256833	0.710235111900563	0.333333333333333	0.641767250804876	TRUE	0.607112843440073	MHNA
269334	MHNA-(LGMA+LAMN+GCA)/3	MHNA	Endothelial	B.cells	EFNB1	EPHB6	0.296	-0.375	-0.0395	0.621	1	0.632	1	0.0166208305958208	down	0.831890618673141	EFNB1_EPHB6	EFNB1_EPHB6_Endothelial_B.cells	0.0730262478482025	0.0298127715801586	0.00217711484645451	0.0734258200321549	0.0403840837591253	0.002965234466261	0.243146692749466	0.714769094866929	0.478957893808198	0.0612448863477323	0.20690839982342	0.601448695373779	0.330738754602209	0.608612133824236	0.62596046102129	-0.0747310956441056	-0.199282921717615	0.307199964067553	0.343895975565936	0.292490118577075	0.293702838663313	0.00739487825042298	-0.13178817420903	0.486838645263215	0.130656534341001	0.0166208305958208	0.831890618673141	0.641767250804876	0.285336278687817	0.655185789471257	0.609975864606501	5.12465490932414	0.906295629985331	0.276894427306573	0.34114561605247	3.30637260256833	0.710235111900563	0.333333333333333	0.641767250804876	TRUE	0.607112843440073	MHNA
269335	GCA-(LGMA+LAMN+MHNA)/3	GCA	Endothelial	B.cells	LAMB2	ITGB1	0.54	-0.671	-0.0655	0.225	1	0.115	0.852	0.00431530735748314	up	0.016404245304084	LAMB2_ITGB1	LAMB2_ITGB1_Endothelial_B.cells	0.236088726953497	0.190139912144203	0.0448898898011746	0.28783929162529	0.190560471976401	0.0548507912654682	0.391834343333059	0.0711544356316257	0.231494389482342	0.349821440219864	0.647817481888638	0.684788698575316	0.670001600768369	0.744117176244597	0.806967344325276	-0.630271749122727	-0.939302159646388	0.220423104563421	0.832689543657923	0.128593244699964	0.06400467121811	0.00431530735748314	0.016404245304084	0.51394105051136	0.100507173189896	0.0133226087588607	0.861930336690228	0.647232593772608	0.234028362574555	0.856081836882182	0.934217670945411	6.63368649623435	0.964037600703542	0.001	0.001	6.06516749431037	0.339749766170989	1	0.647232593772608	TRUE	0.607111249088764	LGMA
269336	GCA-(LGMA+LAMN+MHNA)/3	GCA	Endothelial	B.cells	LAMB2	ITGB1	0.54	-0.671	-0.0655	0.225	1	0.115	0.852	0.0133226087588607	down	0.861930336690228	LAMB2_ITGB1	LAMB2_ITGB1_Endothelial_B.cells	0.236088726953497	0.190139912144203	0.0448898898011746	0.28783929162529	0.190560471976401	0.0548507912654682	0.391834343333059	0.0711544356316257	0.231494389482342	0.349821440219864	0.647817481888638	0.684788698575316	0.670001600768369	0.744117176244597	0.806967344325276	-0.630271749122727	-0.939302159646388	0.220423104563421	0.832689543657923	0.128593244699964	0.06400467121811	0.00431530735748314	0.016404245304084	0.51394105051136	0.100507173189896	0.0133226087588607	0.861930336690228	0.647232593772608	0.234028362574555	0.856081836882182	0.934217670945411	6.63368649623435	0.964037600703542	0.001	0.001	6.06516749431037	0.339749766170989	1	0.647232593772608	TRUE	0.607111249088764	LGMA
269337	LAMN-(LGMA+MHNA+GCA)/3	LAMN	Epithelial	Macrophages	SPP1	ITGB1	1.38	0.48	0.93	0.235	1	0.35	1	0.00981805492111223	up	-0.648582989842328	SPP1_ITGB1	SPP1_ITGB1_Epithelial_Macrophages	0.0489598311052047	0.503231768464778	0.024638142390809	0.0405405405405405	0.550581395348837	0.0223208673790069	0.224577196182587	0.202118009648158	0.213347602915372	0.867926350065004	0.628932137728264	0.844605410597087	0.660136865695534	0.826396670401793	0.801524731871298	0.218847338711868	0.455931955649724	0.68745508444125	0.599330758174632	0.725790513833992	0.771200143729788	0.00981805492111223	-0.648582989842328	0.392323807261029	0.154379718874611	0.0157554628303027	0.863094590167834	0.647444414820758	0.271874413805725	0.0180089561204918	0.0480398606633768	3.02709839616849	0.214877089364071	0.322388284167328	0.548048558910198	7.91973156070335	0.674386631443167	0.5	0.647444414820758	TRUE	0.60710924017231	LGMA
269338	LAMN-(LGMA+MHNA+GCA)/3	LAMN	Epithelial	Macrophages	SPP1	ITGB1	1.38	0.48	0.93	0.235	1	0.35	1	0.0157554628303027	down	0.863094590167834	SPP1_ITGB1	SPP1_ITGB1_Epithelial_Macrophages	0.0489598311052047	0.503231768464778	0.024638142390809	0.0405405405405405	0.550581395348837	0.0223208673790069	0.224577196182587	0.202118009648158	0.213347602915372	0.867926350065004	0.628932137728264	0.844605410597087	0.660136865695534	0.826396670401793	0.801524731871298	0.218847338711868	0.455931955649724	0.68745508444125	0.599330758174632	0.725790513833992	0.771200143729788	0.00981805492111223	-0.648582989842328	0.392323807261029	0.154379718874611	0.0157554628303027	0.863094590167834	0.647444414820758	0.271874413805725	0.0180089561204918	0.0480398606633768	3.02709839616849	0.214877089364071	0.322388284167328	0.548048558910198	7.91973156070335	0.674386631443167	0.5	0.647444414820758	TRUE	0.60710924017231	LGMA
269339	LAMN-(LGMA+MHNA+GCA)/3	LAMN	Macrophages	Endothelial	FGF7	NRP1	-0.493	0.298	-0.0975	0.639	1	0.477	0.976	0.00875817505575823	up	-0.0780707909101238	FGF7_NRP1	FGF7_NRP1_Macrophages_Endothelial	0.048193121335083	1.00620753424144	0.0484922817859723	0.0530038759689922	0.6945575712699	0.0368142433609143	0.202118009648158	0.060706862958961	0.131412436303559	-0.0958880769279087	-0.1944991418416	0.284376500720346	0.317012165839603	0.284456539138787	0.301604770289739	0.0958015230460461	0.321481620959886	0.616825368307582	0.482819798778297	0.653925619834711	0.710249730506648	0.00875817505575823	-0.0780707909101238	0.496662833948575	0.14400337036755	0.00150419410588144	0.826754926124776	0.640832877148716	0.0501783192537277	0.103105817502386	0.157229415397283	4.30647380538917	0.49073395834014	1.001	0.967848931997393	9.45999127065487	1.001	0.5	0.640832877148716	TRUE	0.607108185527457	GCA
269340	LAMN-(LGMA+MHNA+GCA)/3	LAMN	Macrophages	Endothelial	FGF7	NRP1	-0.493	0.298	-0.0975	0.639	1	0.477	0.976	0.00150419410588144	down	0.826754926124776	FGF7_NRP1	FGF7_NRP1_Macrophages_Endothelial	0.048193121335083	1.00620753424144	0.0484922817859723	0.0530038759689922	0.6945575712699	0.0368142433609143	0.202118009648158	0.060706862958961	0.131412436303559	-0.0958880769279087	-0.1944991418416	0.284376500720346	0.317012165839603	0.284456539138787	0.301604770289739	0.0958015230460461	0.321481620959886	0.616825368307582	0.482819798778297	0.653925619834711	0.710249730506648	0.00875817505575823	-0.0780707909101238	0.496662833948575	0.14400337036755	0.00150419410588144	0.826754926124776	0.640832877148716	0.0501783192537277	0.103105817502386	0.157229415397283	4.30647380538917	0.49073395834014	1.001	0.967848931997393	9.45999127065487	1.001	0.5	0.640832877148716	TRUE	0.607108185527457	GCA
269341	LAMN-(LGMA+MHNA+GCA)/3	LAMN	iCAFs	Epithelial	ENPP1	INSR	1.88	-0.96	0.46	0.0011	0.421	0.411	1	-0.00121057909119103	up	-0.705934600618126	ENPP1_INSR	ENPP1_INSR_iCAFs_Epithelial	0.175022180038827	0.162350073241712	0.0284148637482277	0.169893409763591	0.173745173745174	0.0295181599975351	0.900388818556685	0.224577196182587	0.562483007369636	5.56218175190254	2.95860731484178	0.89570994077157	0.978109492556427	0.961821674403714	0.983251960941252	-0.370711850998974	-0.386158178123931	0.165873158462091	0.542445203018326	0.170948616600791	0.199761947538627	-0.00121057909119103	-0.705934600618126	0.381834967130161	0.0464080950998193	0.00718877716665913	0.580059713616967	0.595949834502114	0.138609032904595	0.974611211172836	0.963209370619572	6.97711007435476	1.001	0.153980818408839	0.279232636928289	3.63599159560999	0.36984398554465	0.5	0.595949834502114	TRUE	0.607107695255188	LGMA
269342	LAMN-(LGMA+MHNA+GCA)/3	LAMN	iCAFs	Epithelial	ENPP1	INSR	1.88	-0.96	0.46	0.0011	0.421	0.411	1	0.00718877716665913	down	0.580059713616967	ENPP1_INSR	ENPP1_INSR_iCAFs_Epithelial	0.175022180038827	0.162350073241712	0.0284148637482277	0.169893409763591	0.173745173745174	0.0295181599975351	0.900388818556685	0.224577196182587	0.562483007369636	5.56218175190254	2.95860731484178	0.89570994077157	0.978109492556427	0.961821674403714	0.983251960941252	-0.370711850998974	-0.386158178123931	0.165873158462091	0.542445203018326	0.170948616600791	0.199761947538627	-0.00121057909119103	-0.705934600618126	0.381834967130161	0.0464080950998193	0.00718877716665913	0.580059713616967	0.595949834502114	0.138609032904595	0.974611211172836	0.963209370619572	6.97711007435476	1.001	0.153980818408839	0.279232636928289	3.63599159560999	0.36984398554465	0.5	0.595949834502114	TRUE	0.607107695255188	LGMA
269343	GCA-(LGMA+LAMN+MHNA)/3	GCA	NK.cells	iCAFs	COL6A1	ITGA2	0.213	3.48	1.8465	0.689	1	0.0153	0.423	-0.000538282831426554	up	0.238611707077596	COL6A1_ITGA2	COL6A1_ITGA2_NK.cells_iCAFs	0.0429342887790912	0.0599674220479443	0.00257465861554408	0.0447456147313279	0.0608465608465608	0.00272261676936651	0.397778729953697	0.154589017934036	0.276183873943866	0.0344593057336757	0.161780778092374	0.569373299183608	0.275012005762766	0.576916920121658	0.596486313430447	6.31727382075476	1.8153085691824	0.978530362917715	0.960047610492274	0.981360043118936	0.972399389148401	-0.000538282831426554	0.238611707077596	0.554579813937544	0.0529899545344067	0.0470263105342544	0.209182317837752	0.52847342990471	0.758331089583403	0.0357626918673779	0.0553503932147877	4.3755726459619	0.437064825075112	0.072878804229853	0.0871868157465642	4.75009563719694	0.53905182161197	0.5	0.554579813937544	TRUE	0.607107480539039	GCA
269344	GCA-(LGMA+LAMN+MHNA)/3	GCA	NK.cells	iCAFs	COL6A1	ITGA2	0.213	3.48	1.8465	0.689	1	0.0153	0.423	0.0470263105342544	down	0.209182317837752	COL6A1_ITGA2	COL6A1_ITGA2_NK.cells_iCAFs	0.0429342887790912	0.0599674220479443	0.00257465861554408	0.0447456147313279	0.0608465608465608	0.00272261676936651	0.397778729953697	0.154589017934036	0.276183873943866	0.0344593057336757	0.161780778092374	0.569373299183608	0.275012005762766	0.576916920121658	0.596486313430447	6.31727382075476	1.8153085691824	0.978530362917715	0.960047610492274	0.981360043118936	0.972399389148401	-0.000538282831426554	0.238611707077596	0.554579813937544	0.0529899545344067	0.0470263105342544	0.209182317837752	0.52847342990471	0.758331089583403	0.0357626918673779	0.0553503932147877	4.3755726459619	0.437064825075112	0.072878804229853	0.0871868157465642	4.75009563719694	0.53905182161197	0.5	0.554579813937544	TRUE	0.607107480539039	GCA
269345	MHNA-(LGMA+LAMN+GCA)/3	MHNA	NK.cells	Epithelial	CD226	PVR	0.521	0.0242	0.2726	0.101	1	0.983	1	0.00511112142934	up	-0.159849098266284	CD226_PVR	CD226_PVR_NK.cells_Epithelial	0.226284917126218	0.0335935589256002	0.00760171569745415	0.211660656954326	0.0340266299357208	0.00720209884613641	0.220650162690461	0.197703809143393	0.209176985916927	0.518748564259243	0.995678626217357	0.679586201376661	0.800024011525532	0.778813830638707	0.876360653113494	0.000180204868462318	0.00744648216786438	0.4849532878189	0.0301158821415738	0.481899029823931	0.479518505210205	0.00511112142934	-0.159849098266284	0.481706678743363	0.108298286528625	-8.0095516553998e-05	-0.436532801117858	0.410993812335224	0.0255327365533386	0.446608931715359	0.488978459837063	6.73717601989527	0.835201357914291	0.426905103677191	0.36735227617658	3.97920945590339	0.761973067712331	0	0.481706678743363	TRUE	0.607107350569021	LGMA
269346	MHNA-(LGMA+LAMN+GCA)/3	MHNA	NK.cells	Epithelial	CD226	PVR	0.521	0.0242	0.2726	0.101	1	0.983	1	-8.0095516553998e-05	down	-0.436532801117858	CD226_PVR	CD226_PVR_NK.cells_Epithelial	0.226284917126218	0.0335935589256002	0.00760171569745415	0.211660656954326	0.0340266299357208	0.00720209884613641	0.220650162690461	0.197703809143393	0.209176985916927	0.518748564259243	0.995678626217357	0.679586201376661	0.800024011525532	0.778813830638707	0.876360653113494	0.000180204868462318	0.00744648216786438	0.4849532878189	0.0301158821415738	0.481899029823931	0.479518505210205	0.00511112142934	-0.159849098266284	0.481706678743363	0.108298286528625	-8.0095516553998e-05	-0.436532801117858	0.410993812335224	0.0255327365533386	0.446608931715359	0.488978459837063	6.73717601989527	0.835201357914291	0.426905103677191	0.36735227617658	3.97920945590339	0.761973067712331	0	0.481706678743363	TRUE	0.607107350569021	LGMA
269347	MHNA-(LGMA+LAMN+GCA)/3	MHNA	CD4..T.cells	Epithelial	CD28	CD247	0.021	1.26	0.6405	0.949	1	0.338	1	0.00613419392678806	up	0.16224338094236	CD28_CD247	CD28_CD247_CD4..T.cells_Epithelial	0.239225361938726	0.0405551967468595	0.0097018316202637	0.29868745496494	0.0398538414447505	0.0119038424717088	0.415346021722053	0.197703809143393	0.306524915432723	0.000477409539026854	0.0227337875727074	0.483952297102609	0.0601888906675204	0.487313910677125	0.49339683047863	0.593564957650155	0.471083299722345	0.857078692058929	0.610312612288897	0.819619116061804	0.777420948616601	0.00613419392678806	0.16224338094236	0.540613071712538	0.118314286575917	-0.000444466594933307	-0.694753647766503	0.364013827784426	0.0198644941949606	0.630444557317314	0.828941264850196	6.58875551514584	0.877083415031765	0.0367840203996452	0.0489181999680132	4.30222683092233	0.448801077807573	0.333333333333333	0.540613071712538	TRUE	0.607107020972169	MHNA
269348	MHNA-(LGMA+LAMN+GCA)/3	MHNA	CD4..T.cells	Epithelial	CD28	CD247	0.021	1.26	0.6405	0.949	1	0.338	1	-0.000444466594933307	down	-0.694753647766503	CD28_CD247	CD28_CD247_CD4..T.cells_Epithelial	0.239225361938726	0.0405551967468595	0.0097018316202637	0.29868745496494	0.0398538414447505	0.0119038424717088	0.415346021722053	0.197703809143393	0.306524915432723	0.000477409539026854	0.0227337875727074	0.483952297102609	0.0601888906675204	0.487313910677125	0.49339683047863	0.593564957650155	0.471083299722345	0.857078692058929	0.610312612288897	0.819619116061804	0.777420948616601	0.00613419392678806	0.16224338094236	0.540613071712538	0.118314286575917	-0.000444466594933307	-0.694753647766503	0.364013827784426	0.0198644941949606	0.630444557317314	0.828941264850196	6.58875551514584	0.877083415031765	0.0367840203996452	0.0489181999680132	4.30222683092233	0.448801077807573	0.333333333333333	0.540613071712538	TRUE	0.607107020972169	MHNA
269349	LAMN-(LGMA+MHNA+GCA)/3	LAMN	Endothelial	Macrophages	CALM3	MYLK	0.245	-0.291	-0.023	0.538	0.985	0.758	1	0.0143978845986455	up	0.835058150590929	CALM3_MYLK	CALM3_MYLK_Endothelial_Macrophages	0.170274204896781	0.0619800522111594	0.0105536041097162	0.204183635690485	0.0848837209302326	0.0173318667504714	0.060706862958961	0.202118009648158	0.131412436303559	0.0659583424617346	0.269217724333611	0.581859292460381	0.398171122138627	0.613454458139907	0.66165759564591	-0.0350162611610724	-0.120330794367946	0.339157384117858	0.229855371900826	0.338618397412864	0.347197269134028	0.0143978845986455	0.835058150590929	0.663661866002175	0.199216789933783	0.00642418886375982	-0.627808234823235	0.376193690512941	0.126714917091422	0.203816618497789	0.306212823119693	6.29036834871383	0.528886764204227	0.199818179086672	0.265468018250659	4.70543760809053	0.681597399406621	1	0.663661866002175	TRUE	0.607105781871293	MHNA
269350	LAMN-(LGMA+MHNA+GCA)/3	LAMN	Endothelial	Macrophages	CALM3	MYLK	0.245	-0.291	-0.023	0.538	0.985	0.758	1	0.00642418886375982	down	-0.627808234823235	CALM3_MYLK	CALM3_MYLK_Endothelial_Macrophages	0.170274204896781	0.0619800522111594	0.0105536041097162	0.204183635690485	0.0848837209302326	0.0173318667504714	0.060706862958961	0.202118009648158	0.131412436303559	0.0659583424617346	0.269217724333611	0.581859292460381	0.398171122138627	0.613454458139907	0.66165759564591	-0.0350162611610724	-0.120330794367946	0.339157384117858	0.229855371900826	0.338618397412864	0.347197269134028	0.0143978845986455	0.835058150590929	0.663661866002175	0.199216789933783	0.00642418886375982	-0.627808234823235	0.376193690512941	0.126714917091422	0.203816618497789	0.306212823119693	6.29036834871383	0.528886764204227	0.199818179086672	0.265468018250659	4.70543760809053	0.681597399406621	1	0.663661866002175	TRUE	0.607105781871293	MHNA
269351	GCA-(LGMA+LAMN+MHNA)/3	GCA	Epithelial	B.cells	ALCAM	ALCAM	0.146	0.188	0.167	0.891	0.991	0.497	0.93	0.00388823413877347	up	-0.226611728259707	ALCAM_ALCAM	ALCAM_ALCAM_Epithelial_B.cells	0.0993738522003383	0.316415308909871	0.0314434081415339	0.113572961373391	0.281710914454277	0.0319947428057782	0.635265500900704	0.0711544356316257	0.353209968266165	0.00731785521061628	0.0501222959631252	0.540859612614055	0.109732671682408	0.525692332319513	0.516467904594205	0.0570849989181336	0.303643611266668	0.568653431548688	0.463326446280992	0.620688106360043	0.698908551922386	0.00388823413877347	-0.226611728259707	0.469496689464164	0.0963260761616174	0.00745446573874762	-1.7411713715277	0.17363148982054	0.142742146940833	0.0743586091540432	0.11598247069827	6.2016193832081	0.527770807396971	0.315222574835925	0.377186109502095	7.14021703821826	0.679364808226321	1	0.469496689464164	TRUE	0.607104919168568	GCA
269352	GCA-(LGMA+LAMN+MHNA)/3	GCA	Epithelial	B.cells	ALCAM	ALCAM	0.146	0.188	0.167	0.891	0.991	0.497	0.93	0.00745446573874762	down	-1.7411713715277	ALCAM_ALCAM	ALCAM_ALCAM_Epithelial_B.cells	0.0993738522003383	0.316415308909871	0.0314434081415339	0.113572961373391	0.281710914454277	0.0319947428057782	0.635265500900704	0.0711544356316257	0.353209968266165	0.00731785521061628	0.0501222959631252	0.540859612614055	0.109732671682408	0.525692332319513	0.516467904594205	0.0570849989181336	0.303643611266668	0.568653431548688	0.463326446280992	0.620688106360043	0.698908551922386	0.00388823413877347	-0.226611728259707	0.469496689464164	0.0963260761616174	0.00745446573874762	-1.7411713715277	0.17363148982054	0.142742146940833	0.0743586091540432	0.11598247069827	6.2016193832081	0.527770807396971	0.315222574835925	0.377186109502095	7.14021703821826	0.679364808226321	1	0.469496689464164	TRUE	0.607104919168568	GCA
269353	MHNA-(LGMA+LAMN+GCA)/3	MHNA	CD4..T.cells	CD4..T.cells	SPP1	ITGB1	0.669	0.4	0.5345	0.685	1	0.213	0.982	0.0189226234272732	up	1.94680145904893	SPP1_ITGB1	SPP1_ITGB1_CD4..T.cells_CD4..T.cells	0.0449052033793448	0.518271114033557	0.0232730697813165	0.0267838644723698	0.506227110195031	0.0135587183117031	0.415346021722053	0.415346021722053	0.415346021722053	0.109923007671567	0.164309428507574	0.71994557387546	0.278993917080198	0.646350248119097	0.598587321914519	0.268648158624505	0.671620396561262	0.658843873517787	0.730506647502695	0.742364355012576	0.842121810995329	0.0189226234272732	1.94680145904893	0.866984800985874	0.243514515104351	0.00302615402919719	-0.560057502463219	0.388520070822234	0.0738542864667775	0.0166003527099553	0.0317324837753304	3.13593849976964	0.222567095276586	0.337826148071398	0.48065262106416	7.91261379716933	0.673102304781212	0.333333333333333	0.866984800985874	TRUE	0.607103665065797	MHNA
269354	MHNA-(LGMA+LAMN+GCA)/3	MHNA	CD4..T.cells	CD4..T.cells	SPP1	ITGB1	0.669	0.4	0.5345	0.685	1	0.213	0.982	0.00302615402919719	down	-0.560057502463219	SPP1_ITGB1	SPP1_ITGB1_CD4..T.cells_CD4..T.cells	0.0449052033793448	0.518271114033557	0.0232730697813165	0.0267838644723698	0.506227110195031	0.0135587183117031	0.415346021722053	0.415346021722053	0.415346021722053	0.109923007671567	0.164309428507574	0.71994557387546	0.278993917080198	0.646350248119097	0.598587321914519	0.268648158624505	0.671620396561262	0.658843873517787	0.730506647502695	0.742364355012576	0.842121810995329	0.0189226234272732	1.94680145904893	0.866984800985874	0.243514515104351	0.00302615402919719	-0.560057502463219	0.388520070822234	0.0738542864667775	0.0166003527099553	0.0317324837753304	3.13593849976964	0.222567095276586	0.337826148071398	0.48065262106416	7.91261379716933	0.673102304781212	0.333333333333333	0.866984800985874	TRUE	0.607103665065797	MHNA
269355	GCA-(LGMA+LAMN+MHNA)/3	GCA	C1Qhi.monocytes	Epithelial	MMP14	SDC1	-0.0499	0.119	0.03455	0.953	1	0.911	0.998	0.00444364588753146	up	-0.198410558939443	MMP14_SDC1	MMP14_SDC1_C1Qhi.monocytes_Epithelial	0.118314977680119	0.131702440944526	0.0155823713607689	0.170692431561997	0.130834227467811	0.0223324124180161	0.0295087282581602	0.635265500900704	0.332387114579432	-0.00104326425814751	-0.0209070993616736	0.452537217864575	0.0568272770930046	0.436569553385625	0.434788698575316	0.00481731314021321	0.0404816230270017	0.533282429033417	0.0924586776859504	0.517112827883579	0.50902802730866	0.00444364588753146	-0.198410558939443	0.474654304960965	0.101763622489667	0.00772149655834172	0.225322368482825	0.531409905947585	0.146896141295566	0.299717765199908	0.391095157983282	4.59400468759834	0.610565383339271	0.663712730233851	0.471313184096642	5.91540462993513	0.982270307191367	0.5	0.531409905947585	TRUE	0.60710250597622	MHNA
269356	GCA-(LGMA+LAMN+MHNA)/3	GCA	C1Qhi.monocytes	Epithelial	MMP14	SDC1	-0.0499	0.119	0.03455	0.953	1	0.911	0.998	0.00772149655834172	down	0.225322368482825	MMP14_SDC1	MMP14_SDC1_C1Qhi.monocytes_Epithelial	0.118314977680119	0.131702440944526	0.0155823713607689	0.170692431561997	0.130834227467811	0.0223324124180161	0.0295087282581602	0.635265500900704	0.332387114579432	-0.00104326425814751	-0.0209070993616736	0.452537217864575	0.0568272770930046	0.436569553385625	0.434788698575316	0.00481731314021321	0.0404816230270017	0.533282429033417	0.0924586776859504	0.517112827883579	0.50902802730866	0.00444364588753146	-0.198410558939443	0.474654304960965	0.101763622489667	0.00772149655834172	0.225322368482825	0.531409905947585	0.146896141295566	0.299717765199908	0.391095157983282	4.59400468759834	0.610565383339271	0.663712730233851	0.471313184096642	5.91540462993513	0.982270307191367	0.5	0.531409905947585	TRUE	0.60710250597622	MHNA
269357	LGMA-(LAMN+MHNA+GCA)/3	LGMA	SPP1..macrophages	Epithelial	THY1	ITGB2	2.6	1.57	2.085	0.135	0.725	0.139	1	0.00573582444801597	up	-0.0127053554204672	THY1_ITGB2	THY1_ITGB2_SPP1..macrophages_Epithelial	0.0816133542840898	0.0420548877828184	0.0034322404559968	0.0853937431326122	0.0452839837669819	0.00386696887781903	0.434443253362701	0.261235324397914	0.347839288880307	2.26113220191298	0.869666231504994	0.939030734752681	0.761225388186329	0.904274051544741	0.85529053945894	1.34546676360107	0.856985199745905	0.8899568810636	0.805650377290693	0.894403521379806	0.882051742723679	0.00573582444801597	-0.0127053554204672	0.508617295099035	0.114414202536737	0.000785958034621623	-0.188363279056757	0.45614508677231	0.0390052696787232	0.108506299104042	0.137458043627806	5.0950855193787	0.574308070895486	0.0336781630407482	0.0500015047165807	3.40954910172248	0.347971500324402	0.25	0.508617295099035	TRUE	0.607102148239704	LAMN
269358	LGMA-(LAMN+MHNA+GCA)/3	LGMA	SPP1..macrophages	Epithelial	THY1	ITGB2	2.6	1.57	2.085	0.135	0.725	0.139	1	0.000785958034621623	down	-0.188363279056757	THY1_ITGB2	THY1_ITGB2_SPP1..macrophages_Epithelial	0.0816133542840898	0.0420548877828184	0.0034322404559968	0.0853937431326122	0.0452839837669819	0.00386696887781903	0.434443253362701	0.261235324397914	0.347839288880307	2.26113220191298	0.869666231504994	0.939030734752681	0.761225388186329	0.904274051544741	0.85529053945894	1.34546676360107	0.856985199745905	0.8899568810636	0.805650377290693	0.894403521379806	0.882051742723679	0.00573582444801597	-0.0127053554204672	0.508617295099035	0.114414202536737	0.000785958034621623	-0.188363279056757	0.45614508677231	0.0390052696787232	0.108506299104042	0.137458043627806	5.0950855193787	0.574308070895486	0.0336781630407482	0.0500015047165807	3.40954910172248	0.347971500324402	0.25	0.508617295099035	TRUE	0.607102148239704	LAMN
269359	LGMA-(LAMN+MHNA+GCA)/3	LGMA	Epithelial	C1Qhi.monocytes	SAA1	FPR1	0.0918	1.03	0.5609	0.904	1	0.0121	0.525	0.0542532398756549	up	1.30753532399054	SAA1_FPR1	SAA1_FPR1_Epithelial_C1Qhi.monocytes	0.00677195091545595	0.465253021897554	0.00315067062755779	0.00629546726357023	0.55363157614435	0.00348536946369554	0.261235324397914	0.475378729342036	0.368307026869975	0.00402373808236165	0.0438315695246367	0.518188730590683	0.0984472546822475	0.512766127741316	0.510625100048023	1.97473106857406	1.91721462968355	0.823279734099892	0.966021379805965	0.923868127919511	0.976262127200862	0.0542532398756549	1.30753532399054	0.750071601844574	0.589405404460235	0.00673639533236791	-0.616371951211313	0.37827437622976	0.131571674487742	0.161908080568234	0.204815752658086	0.914462159150495	0.173808686104451	0.940721619027127	0.945927702073285	7.80899972945179	1.001	0	0.750071601844574	TRUE	0.607101478894319	LAMN
269360	LGMA-(LAMN+MHNA+GCA)/3	LGMA	Epithelial	C1Qhi.monocytes	SAA1	FPR1	0.0918	1.03	0.5609	0.904	1	0.0121	0.525	0.00673639533236791	down	-0.616371951211313	SAA1_FPR1	SAA1_FPR1_Epithelial_C1Qhi.monocytes	0.00677195091545595	0.465253021897554	0.00315067062755779	0.00629546726357023	0.55363157614435	0.00348536946369554	0.261235324397914	0.475378729342036	0.368307026869975	0.00402373808236165	0.0438315695246367	0.518188730590683	0.0984472546822475	0.512766127741316	0.510625100048023	1.97473106857406	1.91721462968355	0.823279734099892	0.966021379805965	0.923868127919511	0.976262127200862	0.0542532398756549	1.30753532399054	0.750071601844574	0.589405404460235	0.00673639533236791	-0.616371951211313	0.37827437622976	0.131571674487742	0.161908080568234	0.204815752658086	0.914462159150495	0.173808686104451	0.940721619027127	0.945927702073285	7.80899972945179	1.001	0	0.750071601844574	TRUE	0.607101478894319	LAMN
269361	LGMA-(LAMN+MHNA+GCA)/3	LGMA	Fibroblasts	CD8..T.cells	HLA.DRA	CD4	0.329	-0.283	0.023	0.505	1	0.452	0.974	0.0224338015114174	up	-0.512367433289943	HLA.DRA_CD4	HLA.DRA_CD4_Fibroblasts_CD8..T.cells	0.340377443748155	0.0607731548134904	0.0206858110839268	0.252247308002846	0.0756671365030202	0.0190868314871707	0.231631743788032	0.272401410357726	0.252016577072879	0.0976171365989604	0.296708621881339	0.614514967184248	0.425864414919161	0.638786617576437	0.675384184408516	-0.0975958229483788	-0.344861565188618	0.342009522098455	0.506759791591807	0.275197628458498	0.216380704275961	0.0224338015114174	-0.512367433289943	0.417235804965862	0.277889361407582	0.0073186067450092	1.92237386972641	0.840166748569269	0.140628692419415	0.0948265439280223	0.243655821987285	8.19981253202559	0.508235354727518	0.106394674381416	0.110539601989844	4.61770641937534	0.566507222289942	1	0.840166748569269	TRUE	0.607100729921876	LAMN
269362	LGMA-(LAMN+MHNA+GCA)/3	LGMA	Fibroblasts	CD8..T.cells	HLA.DRA	CD4	0.329	-0.283	0.023	0.505	1	0.452	0.974	0.0073186067450092	down	1.92237386972641	HLA.DRA_CD4	HLA.DRA_CD4_Fibroblasts_CD8..T.cells	0.340377443748155	0.0607731548134904	0.0206858110839268	0.252247308002846	0.0756671365030202	0.0190868314871707	0.231631743788032	0.272401410357726	0.252016577072879	0.0976171365989604	0.296708621881339	0.614514967184248	0.425864414919161	0.638786617576437	0.675384184408516	-0.0975958229483788	-0.344861565188618	0.342009522098455	0.506759791591807	0.275197628458498	0.216380704275961	0.0224338015114174	-0.512367433289943	0.417235804965862	0.277889361407582	0.0073186067450092	1.92237386972641	0.840166748569269	0.140628692419415	0.0948265439280223	0.243655821987285	8.19981253202559	0.508235354727518	0.106394674381416	0.110539601989844	4.61770641937534	0.566507222289942	1	0.840166748569269	TRUE	0.607100729921876	LAMN
269363	MHNA-(LGMA+LAMN+GCA)/3	MHNA	SPP1..macrophages	Tregs	LAMB3	ITGB1	-0.683	0.439	-0.122	0.927	1	0.236	1	0.0207254441677007	up	2.55071857875849	LAMB3_ITGB1	LAMB3_ITGB1_SPP1..macrophages_Tregs	0.0503912486098288	0.478535856162674	0.0241140192966106	0.0215696245444529	0.406433508844483	0.00876661818806009	0.718445157367712	0.591672972047092	0.655059064707402	-0.0224845415793085	-0.0329202658555029	0.239094765487434	0.0782575636305427	0.364454938370418	0.423063070273731	0.275291630696123	0.627087997029893	0.673194394538268	0.708116241466044	0.744834710743802	0.829365792310456	0.0207254441677007	2.55071857875849	0.977433139493583	0.261164342136572	0.00617695532625265	0.130693747566485	0.514193437151934	0.122868893922011	0.0614224804614374	0.0326607127062245	3.67602222685899	0.426583085206453	0.29703797012852	0.329017140281835	7.98413893936851	0.686008275411944	0.333333333333333	0.977433139493583	TRUE	0.607100032378835	LAMN
269364	MHNA-(LGMA+LAMN+GCA)/3	MHNA	SPP1..macrophages	Tregs	LAMB3	ITGB1	-0.683	0.439	-0.122	0.927	1	0.236	1	0.00617695532625265	down	0.130693747566485	LAMB3_ITGB1	LAMB3_ITGB1_SPP1..macrophages_Tregs	0.0503912486098288	0.478535856162674	0.0241140192966106	0.0215696245444529	0.406433508844483	0.00876661818806009	0.718445157367712	0.591672972047092	0.655059064707402	-0.0224845415793085	-0.0329202658555029	0.239094765487434	0.0782575636305427	0.364454938370418	0.423063070273731	0.275291630696123	0.627087997029893	0.673194394538268	0.708116241466044	0.744834710743802	0.829365792310456	0.0207254441677007	2.55071857875849	0.977433139493583	0.261164342136572	0.00617695532625265	0.130693747566485	0.514193437151934	0.122868893922011	0.0614224804614374	0.0326607127062245	3.67602222685899	0.426583085206453	0.29703797012852	0.329017140281835	7.98413893936851	0.686008275411944	0.333333333333333	0.977433139493583	TRUE	0.607100032378835	LAMN
269365	MHNA-(LGMA+LAMN+GCA)/3	MHNA	B.cells	CD8..T.cells	CXCL16	CXCR6	0.577	0.321	0.449	0.437	1	0.362	0.975	0.0103213756413108	up	0.338479287005811	CXCL16_CXCR6	CXCL16_CXCR6_B.cells_CD8..T.cells	0.0194249800007063	0.206509195029051	0.00401143698340127	0.0245661608286541	0.22796798197043	0.0056002981088693	0.714769094866929	0.223068359731449	0.468918727299189	0.207442210868067	0.359518563029578	0.695813990715544	0.48309188410437	0.697654874339683	0.706198975508244	0.141654548858854	0.441291429466834	0.627313151275602	0.587405677326626	0.686848724398131	0.764777218828602	0.0103213756413108	0.338479287005811	0.572844254394476	0.159307287907975	0.0165695895915445	0.558777632314498	0.592077831665103	0.284539161550484	0.0244119044412654	0.0320657543450301	3.12508404162655	0.353292996973158	1.001	1.001	6.39124305430185	0.996620607474013	0	0.592077831665103	TRUE	0.607098746232049	LGMA
269366	MHNA-(LGMA+LAMN+GCA)/3	MHNA	B.cells	CD8..T.cells	CXCL16	CXCR6	0.577	0.321	0.449	0.437	1	0.362	0.975	0.0165695895915445	down	0.558777632314498	CXCL16_CXCR6	CXCL16_CXCR6_B.cells_CD8..T.cells	0.0194249800007063	0.206509195029051	0.00401143698340127	0.0245661608286541	0.22796798197043	0.0056002981088693	0.714769094866929	0.223068359731449	0.468918727299189	0.207442210868067	0.359518563029578	0.695813990715544	0.48309188410437	0.697654874339683	0.706198975508244	0.141654548858854	0.441291429466834	0.627313151275602	0.587405677326626	0.686848724398131	0.764777218828602	0.0103213756413108	0.338479287005811	0.572844254394476	0.159307287907975	0.0165695895915445	0.558777632314498	0.592077831665103	0.284539161550484	0.0244119044412654	0.0320657543450301	3.12508404162655	0.353292996973158	1.001	1.001	6.39124305430185	0.996620607474013	0	0.592077831665103	TRUE	0.607098746232049	LGMA
269367	LAMN-(LGMA+MHNA+GCA)/3	LAMN	SPP1..macrophages	Epithelial	COL1A2	ITGA1	0.702	1.91	1.306	0.252	0.903	0.0596	1	-0.00160521187971262	up	-0.872987978407263	COL1A2_ITGA1	COL1A2_ITGA1_SPP1..macrophages_Epithelial	0.831453268633134	0.0922441960031927	0.07669673827929	0.604761904761905	0.105212355212355	0.0636284243427101	0.117858340400099	0.224577196182587	0.171217768291343	0.420216820371356	0.598599459218456	0.729610212902193	0.644189210821194	0.760925244117176	0.792860573075076	2.33927964389615	1.22475374025976	0.917759611929572	0.898895077254761	0.935366510959396	0.934355910887531	-0.00160521187971262	-0.872987978407263	0.35128314566866	0.042544593697568	0.00272226188277144	-1.13300281831112	0.284279989371288	0.0691268686255742	0.252393033274648	0.5969625408605	9.2313875927292	0.629091414038505	0.25301785788974	0.268993734974867	3.21384473310613	0.421374112805468	0.5	0.35128314566866	TRUE	0.607098513983603	LGMA
269368	LAMN-(LGMA+MHNA+GCA)/3	LAMN	SPP1..macrophages	Epithelial	COL1A2	ITGA1	0.702	1.91	1.306	0.252	0.903	0.0596	1	0.00272226188277144	down	-1.13300281831112	COL1A2_ITGA1	COL1A2_ITGA1_SPP1..macrophages_Epithelial	0.831453268633134	0.0922441960031927	0.07669673827929	0.604761904761905	0.105212355212355	0.0636284243427101	0.117858340400099	0.224577196182587	0.171217768291343	0.420216820371356	0.598599459218456	0.729610212902193	0.644189210821194	0.760925244117176	0.792860573075076	2.33927964389615	1.22475374025976	0.917759611929572	0.898895077254761	0.935366510959396	0.934355910887531	-0.00160521187971262	-0.872987978407263	0.35128314566866	0.042544593697568	0.00272226188277144	-1.13300281831112	0.284279989371288	0.0691268686255742	0.252393033274648	0.5969625408605	9.2313875927292	0.629091414038505	0.25301785788974	0.268993734974867	3.21384473310613	0.421374112805468	0.5	0.35128314566866	TRUE	0.607098513983603	LGMA
269369	LGMA-(LAMN+MHNA+GCA)/3	LGMA	Epithelial	Fibroblasts	VCAM1	MSN	3.69	0.236	1.963	0.0137	0.509	0.606	1	0.0172779484783912	up	0.478647763466927	VCAM1_MSN	VCAM1_MSN_Epithelial_Fibroblasts	0.0196037915099462	0.335135159552247	0.00656991979551479	0.0204318772836499	0.374969070723613	0.0076613220381891	0.261235324397914	0.231631743788032	0.246433534092973	6.87550110719286	1.86327943284359	0.974407715703538	0.933948295181687	0.9717864574996	0.95397790939651	0.0513364606967565	0.217527375833714	0.589516708587855	0.366263923823212	0.613232123607618	0.648805246137262	0.0172779484783912	0.478647763466927	0.59847918811474	0.227412953966823	0.00676960348663611	0.342117442273504	0.552659277690842	0.132088268360955	0.0599914617037469	0.0618205234247647	2.04422072797597	0.273869428392051	0.400719556892306	0.501308869006015	7.34964339444015	0.758332402360251	0.25	0.59847918811474	TRUE	0.607097237959932	LGMA
269370	LGMA-(LAMN+MHNA+GCA)/3	LGMA	Epithelial	Fibroblasts	VCAM1	MSN	3.69	0.236	1.963	0.0137	0.509	0.606	1	0.00676960348663611	down	0.342117442273504	VCAM1_MSN	VCAM1_MSN_Epithelial_Fibroblasts	0.0196037915099462	0.335135159552247	0.00656991979551479	0.0204318772836499	0.374969070723613	0.0076613220381891	0.261235324397914	0.231631743788032	0.246433534092973	6.87550110719286	1.86327943284359	0.974407715703538	0.933948295181687	0.9717864574996	0.95397790939651	0.0513364606967565	0.217527375833714	0.589516708587855	0.366263923823212	0.613232123607618	0.648805246137262	0.0172779484783912	0.478647763466927	0.59847918811474	0.227412953966823	0.00676960348663611	0.342117442273504	0.552659277690842	0.132088268360955	0.0599914617037469	0.0618205234247647	2.04422072797597	0.273869428392051	0.400719556892306	0.501308869006015	7.34964339444015	0.758332402360251	0.25	0.59847918811474	TRUE	0.607097237959932	LGMA
269371	LGMA-(LAMN+MHNA+GCA)/3	LGMA	NK.cells	NK.cells	THBS2	ITGA4	1.13	-0.228	0.451	0.0399	0.981	0.332	1	0.0449121869084289	up	0.503938753677366	THBS2_ITGA4	THBS2_ITGA4_NK.cells_NK.cells	0.0507093639092041	0.643246296802807	0.0326186105478214	0.0485249492713649	0.505728524850121	0.0245404510134343	0.260586388381787	0.260586388381787	0.260586388381787	1.58090062787397	1.39902710431325	0.811549543781015	0.884784696654394	0.876940931647191	0.923743396830479	-0.10918051691548	-0.478861916295964	0.364781710384477	0.615949514911965	0.26702299676608	0.164480776140855	0.0449121869084289	0.503938753677366	0.603104570897896	0.497955397549806	-0.00160149489166511	-0.775427427012916	0.349336264172344	0.00186548936025199	0.0483611346519163	0.0571961728694116	4.12382888855231	0.410740335089879	0.786150858870124	0.81732294404566	8.5006980258949	0.942901286402556	0.5	0.603104570897896	TRUE	0.607095255628863	LAMN
269372	LGMA-(LAMN+MHNA+GCA)/3	LGMA	NK.cells	NK.cells	THBS2	ITGA4	1.13	-0.228	0.451	0.0399	0.981	0.332	1	-0.00160149489166511	down	-0.775427427012916	THBS2_ITGA4	THBS2_ITGA4_NK.cells_NK.cells	0.0507093639092041	0.643246296802807	0.0326186105478214	0.0485249492713649	0.505728524850121	0.0245404510134343	0.260586388381787	0.260586388381787	0.260586388381787	1.58090062787397	1.39902710431325	0.811549543781015	0.884784696654394	0.876940931647191	0.923743396830479	-0.10918051691548	-0.478861916295964	0.364781710384477	0.615949514911965	0.26702299676608	0.164480776140855	0.0449121869084289	0.503938753677366	0.603104570897896	0.497955397549806	-0.00160149489166511	-0.775427427012916	0.349336264172344	0.00186548936025199	0.0483611346519163	0.0571961728694116	4.12382888855231	0.410740335089879	0.786150858870124	0.81732294404566	8.5006980258949	0.942901286402556	0.5	0.603104570897896	TRUE	0.607095255628863	LAMN
269373	LAMN-(LGMA+MHNA+GCA)/3	LAMN	SPP1..macrophages	NK.cells	ALCAM	CD6	-0.365	0.0368	-0.1641	0.627	0.987	0.896	1	0.00524928441998941	up	-1.49348145072919	ALCAM_CD6	ALCAM_CD6_SPP1..macrophages_NK.cells	0.201929238294487	0.490139705570232	0.0989735374036809	0.16984126984127	0.446710047692183	0.0758698017508946	0.117858340400099	0.439766549598653	0.278812444999376	-0.0739973475967885	-0.202732459169284	0.32233472066592	0.325716343845046	0.299463742596446	0.297502801344645	0.00175506524443379	0.0476919903378748	0.490814768235717	0.106764283147682	0.499685591088753	0.515675530003593	0.00524928441998941	-1.49348145072919	0.237803214671183	0.109650918452882	0.00376622977251935	-0.411907750579956	0.415474025721742	0.0853670791268465	0.188170492704621	0.203395732557569	6.70691940970826	0.609382403406666	0.890926802788724	0.883226001121823	7.952751555821	1.001	1	0.415474025721742	TRUE	0.607094607136972	GCA
269374	LAMN-(LGMA+MHNA+GCA)/3	LAMN	SPP1..macrophages	NK.cells	ALCAM	CD6	-0.365	0.0368	-0.1641	0.627	0.987	0.896	1	0.00376622977251935	down	-0.411907750579956	ALCAM_CD6	ALCAM_CD6_SPP1..macrophages_NK.cells	0.201929238294487	0.490139705570232	0.0989735374036809	0.16984126984127	0.446710047692183	0.0758698017508946	0.117858340400099	0.439766549598653	0.278812444999376	-0.0739973475967885	-0.202732459169284	0.32233472066592	0.325716343845046	0.299463742596446	0.297502801344645	0.00175506524443379	0.0476919903378748	0.490814768235717	0.106764283147682	0.499685591088753	0.515675530003593	0.00524928441998941	-1.49348145072919	0.237803214671183	0.109650918452882	0.00376622977251935	-0.411907750579956	0.415474025721742	0.0853670791268465	0.188170492704621	0.203395732557569	6.70691940970826	0.609382403406666	0.890926802788724	0.883226001121823	7.952751555821	1.001	1	0.415474025721742	TRUE	0.607094607136972	GCA
269375	LGMA-(LAMN+MHNA+GCA)/3	LGMA	C1Qhi.monocytes	Fibroblasts	ADAM15	ITGA9	0.897	0.591	0.744	0.113	0.926	0.363	1	0.0164586171403898	up	0.266904874747355	ADAM15_ITGA9	ADAM15_ITGA9_C1Qhi.monocytes_Fibroblasts	0.0610948304813651	0.0324186123481502	0.00198060962585132	0.0795525637869732	0.036318072965286	0.00288919581619086	0.475378729342036	0.231631743788032	0.353505236565034	0.849388636195373	0.94692155651658	0.771070113654554	0.785597086601569	0.824715863614535	0.868716984152393	0.260095184603657	0.440093374963888	0.724061264822134	0.586552281710384	0.739534674811355	0.764170858785483	0.0164586171403898	0.266904874747355	0.559754254698137	0.219391603827278	0.00531662273821605	-0.389339939483653	0.419579950670909	0.109485357447348	0.12161096495353	0.156602651473257	4.80730115079993	0.607391568322848	0.107556152343641	0.138645156799679	3.51860582139401	0.482859760004732	0.25	0.559754254698137	TRUE	0.607093671587818	LGMA
269376	LGMA-(LAMN+MHNA+GCA)/3	LGMA	C1Qhi.monocytes	Fibroblasts	ADAM15	ITGA9	0.897	0.591	0.744	0.113	0.926	0.363	1	0.00531662273821605	down	-0.389339939483653	ADAM15_ITGA9	ADAM15_ITGA9_C1Qhi.monocytes_Fibroblasts	0.0610948304813651	0.0324186123481502	0.00198060962585132	0.0795525637869732	0.036318072965286	0.00288919581619086	0.475378729342036	0.231631743788032	0.353505236565034	0.849388636195373	0.94692155651658	0.771070113654554	0.785597086601569	0.824715863614535	0.868716984152393	0.260095184603657	0.440093374963888	0.724061264822134	0.586552281710384	0.739534674811355	0.764170858785483	0.0164586171403898	0.266904874747355	0.559754254698137	0.219391603827278	0.00531662273821605	-0.389339939483653	0.419579950670909	0.109485357447348	0.12161096495353	0.156602651473257	4.80730115079993	0.607391568322848	0.107556152343641	0.138645156799679	3.51860582139401	0.482859760004732	0.25	0.559754254698137	TRUE	0.607093671587818	LGMA
269377	GCA-(LGMA+LAMN+MHNA)/3	GCA	NK.cells	C1Qhi.monocytes	ADAM10	CD44	-0.221	-0.553	-0.387	0.442	1	0.226	0.759	0.0180832216174119	up	1.02839109053343	ADAM10_CD44	ADAM10_CD44_NK.cells_C1Qhi.monocytes	0.274481717919258	1.02996424244042	0.282706354660453	0.250585363917771	0.758454106280193	0.19005749823715	0.397778729953697	0.0295087282581602	0.213643729105928	-0.0783616784738507	-0.354577730650908	0.375580278533696	0.478869857531615	0.296382263486474	0.225088042260285	-0.357178033151487	-0.645891560852599	0.250269493352497	0.718042579949695	0.17404779015451	0.116645706072584	0.0180832216174119	1.02839109053343	0.699019866791636	0.235296672685324	0.00813771564183197	-0.679614209294658	0.366768255224139	0.153370943439299	0.471125879772854	0.371061212975102	7.19785624512808	0.83248093897256	0.652220378777664	0.806093583404252	9.16714755374687	0.823714897650594	1	0.699019866791636	TRUE	0.607092266095331	LAMN
269378	GCA-(LGMA+LAMN+MHNA)/3	GCA	NK.cells	C1Qhi.monocytes	ADAM10	CD44	-0.221	-0.553	-0.387	0.442	1	0.226	0.759	0.00813771564183197	down	-0.679614209294658	ADAM10_CD44	ADAM10_CD44_NK.cells_C1Qhi.monocytes	0.274481717919258	1.02996424244042	0.282706354660453	0.250585363917771	0.758454106280193	0.19005749823715	0.397778729953697	0.0295087282581602	0.213643729105928	-0.0783616784738507	-0.354577730650908	0.375580278533696	0.478869857531615	0.296382263486474	0.225088042260285	-0.357178033151487	-0.645891560852599	0.250269493352497	0.718042579949695	0.17404779015451	0.116645706072584	0.0180832216174119	1.02839109053343	0.699019866791636	0.235296672685324	0.00813771564183197	-0.679614209294658	0.366768255224139	0.153370943439299	0.471125879772854	0.371061212975102	7.19785624512808	0.83248093897256	0.652220378777664	0.806093583404252	9.16714755374687	0.823714897650594	1	0.699019866791636	TRUE	0.607092266095331	LAMN
269379	GCA-(LGMA+LAMN+MHNA)/3	GCA	Fibroblasts	Endothelial	COL27A1	ITGA1	-0.0201	-0.534	-0.27705	0.975	1	0.262	1	0.00209774487785497	up	-0.0728861320569701	COL27A1_ITGA1	COL27A1_ITGA1_Fibroblasts_Endothelial	0.049241651749273	0.190039126000557	0.00935784046125565	0.0625567427893009	0.212346904998345	0.0132837307180856	0.570070300444639	0.391834343333059	0.480952321888849	-0.00022100722445941	-0.0109953843014632	0.465443412838162	0.0392988634544581	0.446534336481511	0.444153193532896	-0.310627110435256	-0.581698708680255	0.255794107078692	0.683906755300036	0.18698347107438	0.132500898311175	0.00209774487785497	-0.0728861320569701	0.49761103849084	0.0787969757637774	0.0177977783771018	0.568336287533529	0.593816906880543	0.303645155718148	0.267346048715717	0.320145041049883	4.35352924353506	0.767833858712294	0.520200725086717	0.54188362593918	6.32559018720075	0.828393537566918	1	0.593816906880543	TRUE	0.607089110734585	LAMN
269380	GCA-(LGMA+LAMN+MHNA)/3	GCA	Fibroblasts	Endothelial	COL27A1	ITGA1	-0.0201	-0.534	-0.27705	0.975	1	0.262	1	0.0177977783771018	down	0.568336287533529	COL27A1_ITGA1	COL27A1_ITGA1_Fibroblasts_Endothelial	0.049241651749273	0.190039126000557	0.00935784046125565	0.0625567427893009	0.212346904998345	0.0132837307180856	0.570070300444639	0.391834343333059	0.480952321888849	-0.00022100722445941	-0.0109953843014632	0.465443412838162	0.0392988634544581	0.446534336481511	0.444153193532896	-0.310627110435256	-0.581698708680255	0.255794107078692	0.683906755300036	0.18698347107438	0.132500898311175	0.00209774487785497	-0.0728861320569701	0.49761103849084	0.0787969757637774	0.0177977783771018	0.568336287533529	0.593816906880543	0.303645155718148	0.267346048715717	0.320145041049883	4.35352924353506	0.767833858712294	0.520200725086717	0.54188362593918	6.32559018720075	0.828393537566918	1	0.593816906880543	TRUE	0.607089110734585	LAMN
269381	MHNA-(LGMA+LAMN+GCA)/3	MHNA	Epithelial	CD4..T.cells	IL6	IL6ST	3.89	-0.0665	1.91175	0.0186	0.526	0.813	1	0.0169704662251242	up	1.27165882846395	IL6_IL6ST	IL6_IL6ST_Epithelial_CD4..T.cells	0.0158558164242656	0.484425756108626	0.00768096586004443	0.0196801346801347	0.495095903291002	0.00974355405634985	0.197703809143393	0.415346021722053	0.306524915432723	6.73159464699231	1.73048705578208	0.978789819113174	0.923323195133664	0.970425804386105	0.947274691852089	-0.00597897871799447	-0.0899094544059319	0.441924182536831	0.179639777218829	0.407923104563421	0.371766079770032	0.0169704662251242	1.27165882846395	0.743510272163612	0.22440266655225	0.00223694185096675	-1.23793927823923	0.265188140939136	0.0615771158464004	0.0536406368127638	0.0747224092779648	1.9579197915024	0.266698650139913	0.448449849637575	0.589717671422338	7.83432047682937	0.792234808843871	0.333333333333333	0.743510272163612	TRUE	0.607088688081841	MHNA
269382	MHNA-(LGMA+LAMN+GCA)/3	MHNA	Epithelial	CD4..T.cells	IL6	IL6ST	3.89	-0.0665	1.91175	0.0186	0.526	0.813	1	0.00223694185096675	down	-1.23793927823923	IL6_IL6ST	IL6_IL6ST_Epithelial_CD4..T.cells	0.0158558164242656	0.484425756108626	0.00768096586004443	0.0196801346801347	0.495095903291002	0.00974355405634985	0.197703809143393	0.415346021722053	0.306524915432723	6.73159464699231	1.73048705578208	0.978789819113174	0.923323195133664	0.970425804386105	0.947274691852089	-0.00597897871799447	-0.0899094544059319	0.441924182536831	0.179639777218829	0.407923104563421	0.371766079770032	0.0169704662251242	1.27165882846395	0.743510272163612	0.22440266655225	0.00223694185096675	-1.23793927823923	0.265188140939136	0.0615771158464004	0.0536406368127638	0.0747224092779648	1.9579197915024	0.266698650139913	0.448449849637575	0.589717671422338	7.83432047682937	0.792234808843871	0.333333333333333	0.743510272163612	TRUE	0.607088688081841	MHNA
269383	MHNA-(LGMA+LAMN+GCA)/3	MHNA	Tregs	Endothelial	SLPI	PLSCR4	2.03	-0.0385	0.99575	0.219	1	0.94	1	-0.000361480667745662	up	1.39706029526768	SLPI_PLSCR4	SLPI_PLSCR4_Tregs_Endothelial	0.0362303042196095	0.275096096059988	0.00996681524988031	0.0329270137673172	0.224338256012464	0.00738678884425834	0.591672972047092	0.243146692749466	0.417409832398279	1.33889844687456	0.659555885159882	0.90605490635505	0.675864414919161	0.863494477349128	0.81018889066752	-0.0010345776364116	-0.0268721464003014	0.455713259072943	0.0656216313330938	0.437747035573123	0.430762666187567	-0.000361480667745662	1.39706029526768	0.766444517944826	0.0547208685060034	0.00538397493915563	-1.77971573456852	0.166618835328542	0.110533104156537	0.0488567144485958	0.0570321719167882	2.55829547263633	0.297490368282487	0.431899244238459	0.373886560669366	7.0231933615232	0.80700816601993	0.333333333333333	0.766444517944826	TRUE	0.6070853781919	MHNA
269384	MHNA-(LGMA+LAMN+GCA)/3	MHNA	Tregs	Endothelial	SLPI	PLSCR4	2.03	-0.0385	0.99575	0.219	1	0.94	1	0.00538397493915563	down	-1.77971573456852	SLPI_PLSCR4	SLPI_PLSCR4_Tregs_Endothelial	0.0362303042196095	0.275096096059988	0.00996681524988031	0.0329270137673172	0.224338256012464	0.00738678884425834	0.591672972047092	0.243146692749466	0.417409832398279	1.33889844687456	0.659555885159882	0.90605490635505	0.675864414919161	0.863494477349128	0.81018889066752	-0.0010345776364116	-0.0268721464003014	0.455713259072943	0.0656216313330938	0.437747035573123	0.430762666187567	-0.000361480667745662	1.39706029526768	0.766444517944826	0.0547208685060034	0.00538397493915563	-1.77971573456852	0.166618835328542	0.110533104156537	0.0488567144485958	0.0570321719167882	2.55829547263633	0.297490368282487	0.431899244238459	0.373886560669366	7.0231933615232	0.80700816601993	0.333333333333333	0.766444517944826	TRUE	0.6070853781919	MHNA
269385	MHNA-(LGMA+LAMN+GCA)/3	MHNA	Fibroblasts	SPP1..macrophages	FBN1	ITGB1	0.106	-0.092	0.007	0.872	1	0.904	1	-0.00583764996148094	up	-0.374901921238752	FBN1_ITGB1	FBN1_ITGB1_Fibroblasts_SPP1..macrophages	0.49024423833481	0.254007134106638	0.124525533991717	0.339424008719243	0.200546656496313	0.0680703500832196	0.310731215249496	0.718445157367712	0.514588186308604	0.00630525259714787	0.0594835150674328	0.524491756042901	0.125060028813831	0.522370737954218	0.52257083400032	-0.00403250439626657	-0.0438315695246367	0.42847197269134	0.0990163492633848	0.416726554078333	0.413245598275243	-0.00583764996148094	-0.374901921238752	0.442376402760916	0.00110852720873624	0.0105784808428737	-0.535881141270356	0.392918650913952	0.19134006206676	0.592904675572909	0.479332946586253	8.23174955723685	0.881302955969991	0.0665596000555957	0.0161739176697181	7.34620534059916	0.570899768991256	1	0.442376402760916	TRUE	0.607085310586739	LGMA
269386	MHNA-(LGMA+LAMN+GCA)/3	MHNA	Fibroblasts	SPP1..macrophages	FBN1	ITGB1	0.106	-0.092	0.007	0.872	1	0.904	1	0.0105784808428737	down	-0.535881141270356	FBN1_ITGB1	FBN1_ITGB1_Fibroblasts_SPP1..macrophages	0.49024423833481	0.254007134106638	0.124525533991717	0.339424008719243	0.200546656496313	0.0680703500832196	0.310731215249496	0.718445157367712	0.514588186308604	0.00630525259714787	0.0594835150674328	0.524491756042901	0.125060028813831	0.522370737954218	0.52257083400032	-0.00403250439626657	-0.0438315695246367	0.42847197269134	0.0990163492633848	0.416726554078333	0.413245598275243	-0.00583764996148094	-0.374901921238752	0.442376402760916	0.00110852720873624	0.0105784808428737	-0.535881141270356	0.392918650913952	0.19134006206676	0.592904675572909	0.479332946586253	8.23174955723685	0.881302955969991	0.0665596000555957	0.0161739176697181	7.34620534059916	0.570899768991256	1	0.442376402760916	TRUE	0.607085310586739	LGMA
269387	LGMA-(LAMN+MHNA+GCA)/3	LGMA	Epithelial	B.cells	SERPINE1	ITGB5	2.24	3.54	2.89	0.0212	0.601	0.000527	0.0411	0.0875706625821378	up	-0.378973368323314	SERPINE1_ITGB5	SERPINE1_ITGB5_Epithelial_B.cells	0.193294590665275	0.0366361731374188	0.00708157409013952	0.161726733222668	0.0368549624879717	0.00596043268622364	0.261235324397914	0.35586775780378	0.308551541100847	3.7490076715196	1.67366413907125	0.919781495117657	0.917600448215143	0.93889066752041	0.9435729149992	11.6047904221476	3.27818938478745	0.979675709665828	0.994160977362558	0.994655048508803	0.995283866331297	0.0875706625821378	-0.378973368323314	0.441631789715291	0.915586890362929	0.000160368314837366	-0.733042943965653	0.357047579446062	0.0292734485791473	0.0912773658690505	0.184768290743093	5.0448021392263	0.418283835269908	0.0766188966688157	0.068942321272962	3.7334202041264	0.434894791405696	0.25	0.441631789715291	TRUE	0.607084983535979	LGMA
269388	LGMA-(LAMN+MHNA+GCA)/3	LGMA	Epithelial	B.cells	SERPINE1	ITGB5	2.24	3.54	2.89	0.0212	0.601	0.000527	0.0411	0.000160368314837366	down	-0.733042943965653	SERPINE1_ITGB5	SERPINE1_ITGB5_Epithelial_B.cells	0.193294590665275	0.0366361731374188	0.00708157409013952	0.161726733222668	0.0368549624879717	0.00596043268622364	0.261235324397914	0.35586775780378	0.308551541100847	3.7490076715196	1.67366413907125	0.919781495117657	0.917600448215143	0.93889066752041	0.9435729149992	11.6047904221476	3.27818938478745	0.979675709665828	0.994160977362558	0.994655048508803	0.995283866331297	0.0875706625821378	-0.378973368323314	0.441631789715291	0.915586890362929	0.000160368314837366	-0.733042943965653	0.357047579446062	0.0292734485791473	0.0912773658690505	0.184768290743093	5.0448021392263	0.418283835269908	0.0766188966688157	0.068942321272962	3.7334202041264	0.434894791405696	0.25	0.441631789715291	TRUE	0.607084983535979	LGMA
269389	MHNA-(LGMA+LAMN+GCA)/3	MHNA	iCAFs	Fibroblasts	LAMC1	ITGA6	1.04	0.481	0.7605	0.0676	0.653	0.638	1	-0.00121346469908689	up	-0.201794514861741	LAMC1_ITGA6	LAMC1_ITGA6_iCAFs_Fibroblasts	0.419195665857286	0.0234574553127017	0.00983326359912553	NA	0.0169257561218325	NA	0.001	0.310731215249496	0.155865607624748	1.2168554362207	1.17005330405836	0.797282695693933	0.844325276132544	0.855810789178806	0.900092044181207	0.0938812535351209	0.195179321278838	0.687836866690622	0.338955264103485	0.652757815307222	0.634634387351779	-0.00121346469908689	-0.201794514861741	0.474035424824928	0.0463798446592166	0.00893371895334494	0.369237406555089	0.557593408763151	0.165753758529333	0.640193870770443	NA	8.01763300532858	0.931811240850647	0.0333703212244289	0.0269174140669199	2.9192648547292	0.339622019793973	0	0.557593408763151	TRUE	0.60708175752119	MHNA
269390	MHNA-(LGMA+LAMN+GCA)/3	MHNA	iCAFs	Fibroblasts	LAMC1	ITGA6	1.04	0.481	0.7605	0.0676	0.653	0.638	1	0.00893371895334494	down	0.369237406555089	LAMC1_ITGA6	LAMC1_ITGA6_iCAFs_Fibroblasts	0.419195665857286	0.0234574553127017	0.00983326359912553	NA	0.0169257561218325	NA	0.001	0.310731215249496	0.155865607624748	1.2168554362207	1.17005330405836	0.797282695693933	0.844325276132544	0.855810789178806	0.900092044181207	0.0938812535351209	0.195179321278838	0.687836866690622	0.338955264103485	0.652757815307222	0.634634387351779	-0.00121346469908689	-0.201794514861741	0.474035424824928	0.0463798446592166	0.00893371895334494	0.369237406555089	0.557593408763151	0.165753758529333	0.640193870770443	NA	8.01763300532858	0.931811240850647	0.0333703212244289	0.0269174140669199	2.9192648547292	0.339622019793973	0	0.557593408763151	TRUE	0.60708175752119	MHNA
269391	LGMA-(LAMN+MHNA+GCA)/3	LGMA	Fibroblasts	Tregs	SPP1	ITGAV	1.22	0.711	0.9655	0.165	1	0.0842	1	0.0125285735126916	up	-0.707601877128132	SPP1_ITGAV	SPP1_ITGAV_Fibroblasts_Tregs	0.0860151189211829	0.15490627318812	0.0133242815099134	0.061875096149964	0.133826861804811	0.00828054994162064	0.231631743788032	0.204322685818432	0.217977214803232	0.954669588059034	0.782516055786094	0.824375700336161	0.729990395389787	0.835641107731711	0.838662558027853	0.764103102943749	1.07468790850035	0.756984369385555	0.86954275961193	0.843873517786561	0.918253683075817	0.0125285735126916	-0.707601877128132	0.38153004462614	0.180916014600637	0.00136998997955292	-0.545031354281412	0.391253886540838	0.0480906082397034	0.0308821983328646	0.0733301733332247	6.27602186132905	0.444427042274322	0.169273757674799	0.152843465429311	6.52875750580576	0.584129486896632	0.5	0.391253886540838	TRUE	0.60708155838627	LGMA
269392	LGMA-(LAMN+MHNA+GCA)/3	LGMA	Fibroblasts	Tregs	SPP1	ITGAV	1.22	0.711	0.9655	0.165	1	0.0842	1	0.00136998997955292	down	-0.545031354281412	SPP1_ITGAV	SPP1_ITGAV_Fibroblasts_Tregs	0.0860151189211829	0.15490627318812	0.0133242815099134	0.061875096149964	0.133826861804811	0.00828054994162064	0.231631743788032	0.204322685818432	0.217977214803232	0.954669588059034	0.782516055786094	0.824375700336161	0.729990395389787	0.835641107731711	0.838662558027853	0.764103102943749	1.07468790850035	0.756984369385555	0.86954275961193	0.843873517786561	0.918253683075817	0.0125285735126916	-0.707601877128132	0.38153004462614	0.180916014600637	0.00136998997955292	-0.545031354281412	0.391253886540838	0.0480906082397034	0.0308821983328646	0.0733301733332247	6.27602186132905	0.444427042274322	0.169273757674799	0.152843465429311	6.52875750580576	0.584129486896632	0.5	0.391253886540838	TRUE	0.60708155838627	LGMA
269393	LAMN-(LGMA+MHNA+GCA)/3	LAMN	Epithelial	Fibroblasts	COL7A1	ITGA11	5.09	-1	2.045	0.00116	0.143	0.189	1	0.0178022721351845	up	0.61856438427919	COL7A1_ITGA11	COL7A1_ITGA11_Epithelial_Fibroblasts	0.0426298051693573	0.0334312049958334	0.00142516575554922	0.0444015444015444	0.0430095779161659	0.00190969168353632	0.224577196182587	0.20634857114243	0.215462883662509	14.941908834835	2.93554201077308	0.991856090923643	0.977529214022731	0.991916119737474	0.982791740035217	-0.723538195826756	-0.723538195826756	0.158843873517787	0.754693675889328	0.119205892921308	0.100565936040244	0.0178022721351845	0.61856438427919	0.624068060815947	0.232546144219067	0.00216101139838729	0.336841472323033	0.551699382353263	0.0603959238332581	1.001	1.001	2.70955525006494	0.732103195878179	0.148928592188434	0.181640227247897	3.98170734215897	0.615748452569197	0.5	0.624068060815947	TRUE	0.60708155082214	LAMN
269394	LAMN-(LGMA+MHNA+GCA)/3	LAMN	Epithelial	Fibroblasts	COL7A1	ITGA11	5.09	-1	2.045	0.00116	0.143	0.189	1	0.00216101139838729	down	0.336841472323033	COL7A1_ITGA11	COL7A1_ITGA11_Epithelial_Fibroblasts	0.0426298051693573	0.0334312049958334	0.00142516575554922	0.0444015444015444	0.0430095779161659	0.00190969168353632	0.224577196182587	0.20634857114243	0.215462883662509	14.941908834835	2.93554201077308	0.991856090923643	0.977529214022731	0.991916119737474	0.982791740035217	-0.723538195826756	-0.723538195826756	0.158843873517787	0.754693675889328	0.119205892921308	0.100565936040244	0.0178022721351845	0.61856438427919	0.624068060815947	0.232546144219067	0.00216101139838729	0.336841472323033	0.551699382353263	0.0603959238332581	1.001	1.001	2.70955525006494	0.732103195878179	0.148928592188434	0.181640227247897	3.98170734215897	0.615748452569197	0.5	0.624068060815947	TRUE	0.60708155082214	LAMN
269395	MHNA-(LGMA+LAMN+GCA)/3	MHNA	SPP1..macrophages	CD4..T.cells	IL1RN	IL1R1	2.62	-0.0574	1.2813	0.13	0.852	0.883	1	0.0163684758058095	up	1.0634638148474	IL1RN_IL1R1	IL1RN_IL1R1_SPP1..macrophages_CD4..T.cells	0.0799363544520149	0.0299586158641384	0.00239478253660752	0.051923891855242	0.0328092751472471	0.00170358525459454	0.718445157367712	0.415346021722053	0.566895589544882	2.32146841695609	0.886056647693163	0.9398511285417	0.766868096686409	0.906675204097967	0.858472066591964	-0.00310185561464756	-0.0540392964224314	0.446325907294287	0.117117319439454	0.421846927775782	0.403341717570967	0.0163684758058095	1.0634638148474	0.705434197501916	0.21850910956253	0.00282866584336823	-0.729686970681368	0.357658155916145	0.0707821137104381	0.355606058992954	0.281514914343662	5.92493746851699	0.891011686244765	0.0334128711837085	0.0474490861635184	3.9161566947863	0.418497673611741	0	0.705434197501916	TRUE	0.607079812246888	LGMA
269396	MHNA-(LGMA+LAMN+GCA)/3	MHNA	SPP1..macrophages	CD4..T.cells	IL1RN	IL1R1	2.62	-0.0574	1.2813	0.13	0.852	0.883	1	0.00282866584336823	down	-0.729686970681368	IL1RN_IL1R1	IL1RN_IL1R1_SPP1..macrophages_CD4..T.cells	0.0799363544520149	0.0299586158641384	0.00239478253660752	0.051923891855242	0.0328092751472471	0.00170358525459454	0.718445157367712	0.415346021722053	0.566895589544882	2.32146841695609	0.886056647693163	0.9398511285417	0.766868096686409	0.906675204097967	0.858472066591964	-0.00310185561464756	-0.0540392964224314	0.446325907294287	0.117117319439454	0.421846927775782	0.403341717570967	0.0163684758058095	1.0634638148474	0.705434197501916	0.21850910956253	0.00282866584336823	-0.729686970681368	0.357658155916145	0.0707821137104381	0.355606058992954	0.281514914343662	5.92493746851699	0.891011686244765	0.0334128711837085	0.0474490861635184	3.9161566947863	0.418497673611741	0	0.705434197501916	TRUE	0.607079812246888	LGMA
269397	MHNA-(LGMA+LAMN+GCA)/3	MHNA	Fibroblasts	SPP1..macrophages	UXS1	CEACAM6	0.445	3.57	2.0075	0.522	1	0.158	0.863	-0.00458333717539822	up	0.203550665775036	UXS1_CEACAM6	UXS1_CEACAM6_Fibroblasts_SPP1..macrophages	0.105497815242794	0.0271668025736806	0.00286603831865561	0.077198232457855	0.0207729468599034	0.00160363478052549	0.310731215249496	0.718445157367712	0.514588186308604	0.125636626163993	0.282329496997738	0.655234512566032	0.411397470785977	0.656715223307187	0.668400832399552	2.86079419957271	0.801342913045577	0.980282069708947	0.785842615882142	0.946415738411786	0.870912684153791	-0.00458333717539822	0.203550665775036	0.548167619893301	0.013388396871992	0.0119797573823443	-0.219937440742005	0.450400571380043	0.213138650121986	0.738702178053576	0.480700039277438	5.3377261526492	0.895250783181353	0.0235284546863773	0.0276713319535465	3.22529775821445	0.308104700040893	0	0.548167619893301	TRUE	0.607079664096311	MHNA
269398	MHNA-(LGMA+LAMN+GCA)/3	MHNA	Fibroblasts	SPP1..macrophages	UXS1	CEACAM6	0.445	3.57	2.0075	0.522	1	0.158	0.863	0.0119797573823443	down	-0.219937440742005	UXS1_CEACAM6	UXS1_CEACAM6_Fibroblasts_SPP1..macrophages	0.105497815242794	0.0271668025736806	0.00286603831865561	0.077198232457855	0.0207729468599034	0.00160363478052549	0.310731215249496	0.718445157367712	0.514588186308604	0.125636626163993	0.282329496997738	0.655234512566032	0.411397470785977	0.656715223307187	0.668400832399552	2.86079419957271	0.801342913045577	0.980282069708947	0.785842615882142	0.946415738411786	0.870912684153791	-0.00458333717539822	0.203550665775036	0.548167619893301	0.013388396871992	0.0119797573823443	-0.219937440742005	0.450400571380043	0.213138650121986	0.738702178053576	0.480700039277438	5.3377261526492	0.895250783181353	0.0235284546863773	0.0276713319535465	3.22529775821445	0.308104700040893	0	0.548167619893301	TRUE	0.607079664096311	MHNA
269399	LGMA-(LAMN+MHNA+GCA)/3	LGMA	SPP1..macrophages	Macrophages	LAMC1	ITGA1	2.37	1.2	1.785	0.284	0.818	0.152	1	0.0494352056391546	up	0.0986096888250422	LAMC1_ITGA1	LAMC1_ITGA1_SPP1..macrophages_Macrophages	0.0594759241459236	0.0485473144159139	0.0028873963896892	0.077217489205627	0.0524192043588595	0.00404767934674779	0.434443253362701	1.001	0.71772162668135	1.29563553408852	0.546681659952962	0.926924923963502	0.616896110132864	0.8608932287498	0.777873379222027	0.981787694466273	0.818156412055227	0.849016349263385	0.792018505210205	0.867948257276321	0.874258893280632	0.0494352056391546	0.0986096888250422	0.528975323190276	0.542236282759656	-0.000334825052317414	-0.545716514881988	0.391129230321762	0.0215701038686415	0.0916895019888513	0.119662080137453	3.70070045302037	0.430634728654093	0.133634796719079	0.13452061487634	4.12297521743136	0.540289291512082	0.25	0.528975323190276	TRUE	0.607079293858404	LGMA
269400	LGMA-(LAMN+MHNA+GCA)/3	LGMA	SPP1..macrophages	Macrophages	LAMC1	ITGA1	2.37	1.2	1.785	0.284	0.818	0.152	1	-0.000334825052317414	down	-0.545716514881988	LAMC1_ITGA1	LAMC1_ITGA1_SPP1..macrophages_Macrophages	0.0594759241459236	0.0485473144159139	0.0028873963896892	0.077217489205627	0.0524192043588595	0.00404767934674779	0.434443253362701	1.001	0.71772162668135	1.29563553408852	0.546681659952962	0.926924923963502	0.616896110132864	0.8608932287498	0.777873379222027	0.981787694466273	0.818156412055227	0.849016349263385	0.792018505210205	0.867948257276321	0.874258893280632	0.0494352056391546	0.0986096888250422	0.528975323190276	0.542236282759656	-0.000334825052317414	-0.545716514881988	0.391129230321762	0.0215701038686415	0.0916895019888513	0.119662080137453	3.70070045302037	0.430634728654093	0.133634796719079	0.13452061487634	4.12297521743136	0.540289291512082	0.25	0.528975323190276	TRUE	0.607079293858404	LGMA
269401	LAMN-(LGMA+MHNA+GCA)/3	LAMN	Macrophages	B.cells	LAMC1	ITGA6	0.906	0.629	0.7675	0.301	1	0.535	1	-0.000386221921714261	up	-0.238414718084939	LAMC1_ITGA6	LAMC1_ITGA6_Macrophages_B.cells	0.140669954469364	0.0852338866871089	0.0119898469595225	0.168507751937985	0.0854028085735403	0.0143910352819173	0.202118009648158	0.176990542322262	0.18955427598521	0.472418754991978	0.521433504406157	0.772290699535777	0.600168080678726	0.771010084840724	0.769269249239635	0.170865471108647	0.271646217978772	0.735200323392023	0.428719008264463	0.703153072224219	0.681571146245059	-0.000386221921714261	-0.238414718084939	0.467338080984498	0.0544786487204675	0.0132687205365919	-0.123640762973506	0.467920521812291	0.23319006469032	0.215494996064645	0.259950149376135	5.46538651551318	0.635506867656851	0.11861924959415	0.131772293795682	4.35652436024308	0.506337868113376	0.5	0.467920521812291	TRUE	0.607078357597957	LGMA
269402	LAMN-(LGMA+MHNA+GCA)/3	LAMN	Macrophages	B.cells	LAMC1	ITGA6	0.906	0.629	0.7675	0.301	1	0.535	1	0.0132687205365919	down	-0.123640762973506	LAMC1_ITGA6	LAMC1_ITGA6_Macrophages_B.cells	0.140669954469364	0.0852338866871089	0.0119898469595225	0.168507751937985	0.0854028085735403	0.0143910352819173	0.202118009648158	0.176990542322262	0.18955427598521	0.472418754991978	0.521433504406157	0.772290699535777	0.600168080678726	0.771010084840724	0.769269249239635	0.170865471108647	0.271646217978772	0.735200323392023	0.428719008264463	0.703153072224219	0.681571146245059	-0.000386221921714261	-0.238414718084939	0.467338080984498	0.0544786487204675	0.0132687205365919	-0.123640762973506	0.467920521812291	0.23319006469032	0.215494996064645	0.259950149376135	5.46538651551318	0.635506867656851	0.11861924959415	0.131772293795682	4.35652436024308	0.506337868113376	0.5	0.467920521812291	TRUE	0.607078357597957	LGMA
269403	LGMA-(LAMN+MHNA+GCA)/3	LGMA	iCAFs	Fibroblasts	COL8A2	ITGA11	1.62	0.271	0.9455	0.188	1	0.654	1	0.0189925725713009	up	0.921764536452229	COL8A2_ITGA11	COL8A2_ITGA11_iCAFs_Fibroblasts	0.0180072618272913	0.0362246486632114	0.000652306733080085	0.025755377819598	0.0415811086092755	0.00107093716238963	0.262803994133876	0.231631743788032	0.247217868960954	1.17586428419284	0.72584215073632	0.871018088682568	0.706098927485193	0.853209540579478	0.825756363054266	0.0499784302041236	0.184422251675733	0.604743083003953	0.325256018684872	0.611570247933884	0.626796622349982	0.0189925725713009	0.921764536452229	0.679519300646509	0.244199325449304	0.00602160193259463	-0.0344403743833276	0.484149393076097	0.120452179921639	0.327988853963758	0.32517435548934	2.52511060569478	0.658212538024095	0.161289205248131	0.175640656158957	3.47190860423107	0.537039005005183	0	0.679519300646509	TRUE	0.607077804040213	LAMN
269404	LGMA-(LAMN+MHNA+GCA)/3	LGMA	iCAFs	Fibroblasts	COL8A2	ITGA11	1.62	0.271	0.9455	0.188	1	0.654	1	0.00602160193259463	down	-0.0344403743833276	COL8A2_ITGA11	COL8A2_ITGA11_iCAFs_Fibroblasts	0.0180072618272913	0.0362246486632114	0.000652306733080085	0.025755377819598	0.0415811086092755	0.00107093716238963	0.262803994133876	0.231631743788032	0.247217868960954	1.17586428419284	0.72584215073632	0.871018088682568	0.706098927485193	0.853209540579478	0.825756363054266	0.0499784302041236	0.184422251675733	0.604743083003953	0.325256018684872	0.611570247933884	0.626796622349982	0.0189925725713009	0.921764536452229	0.679519300646509	0.244199325449304	0.00602160193259463	-0.0344403743833276	0.484149393076097	0.120452179921639	0.327988853963758	0.32517435548934	2.52511060569478	0.658212538024095	0.161289205248131	0.175640656158957	3.47190860423107	0.537039005005183	0	0.679519300646509	TRUE	0.607077804040213	LAMN
269405	LAMN-(LGMA+MHNA+GCA)/3	LAMN	CD4..T.cells	iCAFs	CFH	CFB	0.0239	0.709	0.36645	0.95	1	0.212	1	0.0106587033112979	up	0.275460583730142	CFH_CFB	CFH_CFB_CD4..T.cells_iCAFs	0.0451594769691316	0.300937420716797	0.01359017652001	0.0585104772286822	0.330087857330186	0.0193135980597824	0.372192634222999	0.900388818556685	0.636290726389842	0.000532405833596539	0.0222763947111523	0.485192892588442	0.0591684008323996	0.487994237233872	0.492756523131103	0.477627874601515	0.673664139071249	0.756557671577434	0.731270212001437	0.799227452389508	0.842728171038448	0.0106587033112979	0.275460583730142	0.561318979080116	0.162609765461591	0.00356276803366729	-0.383498438274753	0.420642737196898	0.0822019803720273	0.0421501785209063	0.0724231619542547	4.06095966096674	0.41815427323089	0.448114752825699	0.626796666914962	7.34622783705804	0.82083504074064	0.5	0.561318979080116	TRUE	0.60707744040352	LGMA
269406	LAMN-(LGMA+MHNA+GCA)/3	LAMN	CD4..T.cells	iCAFs	CFH	CFB	0.0239	0.709	0.36645	0.95	1	0.212	1	0.00356276803366729	down	-0.383498438274753	CFH_CFB	CFH_CFB_CD4..T.cells_iCAFs	0.0451594769691316	0.300937420716797	0.01359017652001	0.0585104772286822	0.330087857330186	0.0193135980597824	0.372192634222999	0.900388818556685	0.636290726389842	0.000532405833596539	0.0222763947111523	0.485192892588442	0.0591684008323996	0.487994237233872	0.492756523131103	0.477627874601515	0.673664139071249	0.756557671577434	0.731270212001437	0.799227452389508	0.842728171038448	0.0106587033112979	0.275460583730142	0.561318979080116	0.162609765461591	0.00356276803366729	-0.383498438274753	0.420642737196898	0.0822019803720273	0.0421501785209063	0.0724231619542547	4.06095966096674	0.41815427323089	0.448114752825699	0.626796666914962	7.34622783705804	0.82083504074064	0.5	0.561318979080116	TRUE	0.60707744040352	LGMA
269407	LAMN-(LGMA+MHNA+GCA)/3	LAMN	NK.cells	Tregs	ITGB2	THY1	0.316	1.1	0.708	0.282	1	0.475	1	0.00886119125759973	up	2.27228198206294	ITGB2_THY1	ITGB2_THY1_NK.cells_Tregs	0.367294665687619	0.01242453324894	0.00456346478599412	0.379018133807561	0.015	0.00568527200711341	0.439766549598653	0.223854363600918	0.331810456599785	0.173721281771082	0.549750891680639	0.609792700496238	0.618336801664799	0.682687690091244	0.778613734592604	0.355637029412647	0.323306390375133	0.835070068271649	0.48499820337765	0.770212001437298	0.711597197269134	0.00886119125759973	2.27228198206294	0.926510821710052	0.145011911096668	0.00515736641439989	0.277023323338123	0.540816234258748	0.10700792854572	0.286401188830202	0.411133060885483	7.37295172371647	0.751305698810704	0.0173663851266195	0.0249697966072104	1.71138089282905	0.193567617266385	0	0.926510821710052	TRUE	0.607076543291264	LGMA
269408	LAMN-(LGMA+MHNA+GCA)/3	LAMN	NK.cells	Tregs	ITGB2	THY1	0.316	1.1	0.708	0.282	1	0.475	1	0.00515736641439989	down	0.277023323338123	ITGB2_THY1	ITGB2_THY1_NK.cells_Tregs	0.367294665687619	0.01242453324894	0.00456346478599412	0.379018133807561	0.015	0.00568527200711341	0.439766549598653	0.223854363600918	0.331810456599785	0.173721281771082	0.549750891680639	0.609792700496238	0.618336801664799	0.682687690091244	0.778613734592604	0.355637029412647	0.323306390375133	0.835070068271649	0.48499820337765	0.770212001437298	0.711597197269134	0.00886119125759973	2.27228198206294	0.926510821710052	0.145011911096668	0.00515736641439989	0.277023323338123	0.540816234258748	0.10700792854572	0.286401188830202	0.411133060885483	7.37295172371647	0.751305698810704	0.0173663851266195	0.0249697966072104	1.71138089282905	0.193567617266385	0	0.926510821710052	TRUE	0.607076543291264	LGMA
269409	LGMA-(LAMN+MHNA+GCA)/3	LGMA	Fibroblasts	CD8..T.cells	TGFBI	ITGA6	-0.509	0.149	-0.18	0.534	1	0.563	0.987	0.0234689845317622	up	-0.31026023774244	TGFBI_ITGA6	TGFBI_ITGA6_Fibroblasts_CD8..T.cells	0.452658533765818	0.0751823923635719	0.0340319514923009	0.312808907727608	0.0954148999180045	0.0298466306242901	0.231631743788032	0.272401410357726	0.252016577072879	-0.138681500172465	-0.272458742971444	0.279934368496879	0.401692812550024	0.258564110773171	0.261945733952297	0.0371742491671494	0.249491605148654	0.548508803449515	0.403790873158462	0.59396334890406	0.667961731943945	0.0234689845317622	-0.31026023774244	0.454198499382291	0.288023924898041	0.00396495096827883	-0.329678932773239	0.430434508735906	0.0884584328762208	0.542577554448839	0.453882863032452	8.43472976855512	0.933780318476247	0.104748601832019	0.147103219940576	4.92050570501678	0.571757249908765	1	0.454198499382291	TRUE	0.607074797579749	LAMN
269410	LGMA-(LAMN+MHNA+GCA)/3	LGMA	Fibroblasts	CD8..T.cells	TGFBI	ITGA6	-0.509	0.149	-0.18	0.534	1	0.563	0.987	0.00396495096827883	down	-0.329678932773239	TGFBI_ITGA6	TGFBI_ITGA6_Fibroblasts_CD8..T.cells	0.452658533765818	0.0751823923635719	0.0340319514923009	0.312808907727608	0.0954148999180045	0.0298466306242901	0.231631743788032	0.272401410357726	0.252016577072879	-0.138681500172465	-0.272458742971444	0.279934368496879	0.401692812550024	0.258564110773171	0.261945733952297	0.0371742491671494	0.249491605148654	0.548508803449515	0.403790873158462	0.59396334890406	0.667961731943945	0.0234689845317622	-0.31026023774244	0.454198499382291	0.288023924898041	0.00396495096827883	-0.329678932773239	0.430434508735906	0.0884584328762208	0.542577554448839	0.453882863032452	8.43472976855512	0.933780318476247	0.104748601832019	0.147103219940576	4.92050570501678	0.571757249908765	1	0.454198499382291	TRUE	0.607074797579749	LAMN
269411	LGMA-(LAMN+MHNA+GCA)/3	LGMA	CD8..T.cells	Epithelial	ITGB2	ICAM1	0.383	1.9	1.1415	0.087	0.886	0.0443	0.74	0.00679424564030405	up	0.204858109485728	ITGB2_ICAM1	ITGB2_ICAM1_CD8..T.cells_Epithelial	0.60626452427979	0.057236771159328	0.0347006238382212	0.61622079293592	0.0512064254912933	0.0315544641196589	0.272401410357726	0.261235324397914	0.26681836737782	0.406164126247069	1.06048074738138	0.634544581399072	0.818312790139267	0.757883784216424	0.886445493837042	2.57183292017617	1.35359627377693	0.917108336327704	0.917490118577075	0.941205533596838	0.945719547251168	0.00679424564030405	0.204858109485728	0.548406733806164	0.124776270462965	0.000803620720275402	-0.176957490671375	0.458220224272204	0.0392800345789199	0.472089379016979	0.66780851770646	8.11872415234669	0.827198953532179	0.0971647426472531	0.091504263799011	2.71810368199443	0.146385853392092	0.25	0.548406733806164	TRUE	0.607072821843259	LGMA
269412	LGMA-(LAMN+MHNA+GCA)/3	LGMA	CD8..T.cells	Epithelial	ITGB2	ICAM1	0.383	1.9	1.1415	0.087	0.886	0.0443	0.74	0.000803620720275402	down	-0.176957490671375	ITGB2_ICAM1	ITGB2_ICAM1_CD8..T.cells_Epithelial	0.60626452427979	0.057236771159328	0.0347006238382212	0.61622079293592	0.0512064254912933	0.0315544641196589	0.272401410357726	0.261235324397914	0.26681836737782	0.406164126247069	1.06048074738138	0.634544581399072	0.818312790139267	0.757883784216424	0.886445493837042	2.57183292017617	1.35359627377693	0.917108336327704	0.917490118577075	0.941205533596838	0.945719547251168	0.00679424564030405	0.204858109485728	0.548406733806164	0.124776270462965	0.000803620720275402	-0.176957490671375	0.458220224272204	0.0392800345789199	0.472089379016979	0.66780851770646	8.11872415234669	0.827198953532179	0.0971647426472531	0.091504263799011	2.71810368199443	0.146385853392092	0.25	0.548406733806164	TRUE	0.607072821843259	LGMA
269413	LGMA-(LAMN+MHNA+GCA)/3	LGMA	Epithelial	Macrophages	ST14	BTN3A1	-0.0973	0.368	0.13535	0.916	1	0.691	1	0.0479438458023527	up	-0.0708394283002104	ST14_BTN3A1	ST14_BTN3A1_Epithelial_Macrophages	0.629118163967624	0.0413478845797627	0.0260127052307655	0.565911171407567	0.0521686282796045	0.0295228095404369	0.261235324397914	1.001	0.631117662198957	-0.00370757041211816	-0.0381045263321496	0.429606210981271	0.0886025292140227	0.419001120537858	0.417540419401313	0.059072078566295	0.160521952625802	0.64550395256917	0.291546891843335	0.623203377650018	0.608897772188286	0.0479438458023527	-0.0708394283002104	0.49798535314756	0.527635694596845	-0.000291554184204935	-0.526539577009447	0.394618229202668	0.0222432356896682	0.836882454569433	0.826287124969368	8.16296170260975	0.929506898406945	0.149015390212238	0.171277245600651	4.2323757269915	0.610625045646231	0.5	0.49798535314756	TRUE	0.607071177231046	LAMN
269414	LGMA-(LAMN+MHNA+GCA)/3	LGMA	Epithelial	Macrophages	ST14	BTN3A1	-0.0973	0.368	0.13535	0.916	1	0.691	1	-0.000291554184204935	down	-0.526539577009447	ST14_BTN3A1	ST14_BTN3A1_Epithelial_Macrophages	0.629118163967624	0.0413478845797627	0.0260127052307655	0.565911171407567	0.0521686282796045	0.0295228095404369	0.261235324397914	1.001	0.631117662198957	-0.00370757041211816	-0.0381045263321496	0.429606210981271	0.0886025292140227	0.419001120537858	0.417540419401313	0.059072078566295	0.160521952625802	0.64550395256917	0.291546891843335	0.623203377650018	0.608897772188286	0.0479438458023527	-0.0708394283002104	0.49798535314756	0.527635694596845	-0.000291554184204935	-0.526539577009447	0.394618229202668	0.0222432356896682	0.836882454569433	0.826287124969368	8.16296170260975	0.929506898406945	0.149015390212238	0.171277245600651	4.2323757269915	0.610625045646231	0.5	0.49798535314756	TRUE	0.607071177231046	LAMN
269415	LAMN-(LGMA+MHNA+GCA)/3	LAMN	Epithelial	C1Qhi.monocytes	EPHA4	FGFR1	1.29	3	2.145	0.196	1	0.0179	0.265	0.0415928450275387	up	-1.19369603792875	EPHA4_FGFR1	EPHA4_FGFR1_Epithelial_C1Qhi.monocytes	0.138495091181447	0.0688109266895262	0.00952997556614576	0.129343629343629	0.0856391206780104	0.0110768746822909	0.224577196182587	0.637645667210595	0.431111431696591	0.912989667950146	0.707743928643524	0.833199935969265	0.697995037618057	0.831399071554346	0.821754442132223	5.24144090706032	1.74714696902011	0.966717570966583	0.956162414660438	0.975116780452749	0.969502335609055	0.0415928450275387	-1.19369603792875	0.292629944485664	0.465458650233359	0.00666097548202212	-2.31823038688347	0.0686429732922773	0.130398425523269	0.255283058714968	0.281823032118223	3.64995421575105	0.43686446911681	0.115297769718044	0.144996079754112	4.79962937908495	0.563809464666908	0.5	0.292629944485664	TRUE	0.60707109465599	LGMA
269416	LAMN-(LGMA+MHNA+GCA)/3	LAMN	Epithelial	C1Qhi.monocytes	EPHA4	FGFR1	1.29	3	2.145	0.196	1	0.0179	0.265	0.00666097548202212	down	-2.31823038688347	EPHA4_FGFR1	EPHA4_FGFR1_Epithelial_C1Qhi.monocytes	0.138495091181447	0.0688109266895262	0.00952997556614576	0.129343629343629	0.0856391206780104	0.0110768746822909	0.224577196182587	0.637645667210595	0.431111431696591	0.912989667950146	0.707743928643524	0.833199935969265	0.697995037618057	0.831399071554346	0.821754442132223	5.24144090706032	1.74714696902011	0.966717570966583	0.956162414660438	0.975116780452749	0.969502335609055	0.0415928450275387	-1.19369603792875	0.292629944485664	0.465458650233359	0.00666097548202212	-2.31823038688347	0.0686429732922773	0.130398425523269	0.255283058714968	0.281823032118223	3.64995421575105	0.43686446911681	0.115297769718044	0.144996079754112	4.79962937908495	0.563809464666908	0.5	0.292629944485664	TRUE	0.60707109465599	LGMA
269417	LAMN-(LGMA+MHNA+GCA)/3	LAMN	Fibroblasts	CD8..T.cells	F13A1	ITGB1	2.54	0.516	1.528	0.00495	0.763	0.115	1	0.0120439247506108	up	-0.229963199676247	F13A1_ITGB1	F13A1_ITGB1_Fibroblasts_CD8..T.cells	0.0389898087922519	0.382239939163718	0.0149034621407553	0.0404876361120216	0.417230253769312	0.0168926666895383	0.20634857114243	0.523461688274655	0.364905129708543	5.85570279470874	2.30539480106643	0.93604930366576	0.959440531455098	0.964142788538498	0.969705458620138	0.484679914377536	0.939302159646388	0.700682716492993	0.832689543657923	0.800709665828243	0.896671757096658	0.0120439247506108	-0.229963199676247	0.468883750308389	0.176171246232774	0.0200532478927703	0.569924232042039	0.594105813099562	0.33873177099949	0.0281886142188371	0.0562453180898293	4.39858643959868	0.425197125586139	0.198190367063029	0.345422697205366	7.33025768544865	0.568022179899179	0	0.594105813099562	TRUE	0.607069043004119	LAMN
269418	LAMN-(LGMA+MHNA+GCA)/3	LAMN	Fibroblasts	CD8..T.cells	F13A1	ITGB1	2.54	0.516	1.528	0.00495	0.763	0.115	1	0.0200532478927703	down	0.569924232042039	F13A1_ITGB1	F13A1_ITGB1_Fibroblasts_CD8..T.cells	0.0389898087922519	0.382239939163718	0.0149034621407553	0.0404876361120216	0.417230253769312	0.0168926666895383	0.20634857114243	0.523461688274655	0.364905129708543	5.85570279470874	2.30539480106643	0.93604930366576	0.959440531455098	0.964142788538498	0.969705458620138	0.484679914377536	0.939302159646388	0.700682716492993	0.832689543657923	0.800709665828243	0.896671757096658	0.0120439247506108	-0.229963199676247	0.468883750308389	0.176171246232774	0.0200532478927703	0.569924232042039	0.594105813099562	0.33873177099949	0.0281886142188371	0.0562453180898293	4.39858643959868	0.425197125586139	0.198190367063029	0.345422697205366	7.33025768544865	0.568022179899179	0	0.594105813099562	TRUE	0.607069043004119	LAMN
269419	LGMA-(LAMN+MHNA+GCA)/3	LGMA	Macrophages	Endothelial	NECTIN3	PVR	1.67	-0.232	0.719	0.484	1	0.613	1	0.0163346239755558	up	-0.374766543764096	NECTIN3_PVR	NECTIN3_PVR_Macrophages_Endothelial	0.0124908771535975	0.0690301379605694	0.000862246973161362	0.0142357935491738	0.0928795373972786	0.00132221391933043	1.001	0.623093931583111	0.812046965791555	0.526308246053831	0.315154638355588	0.875800384184409	0.44363294381303	0.780414599007524	0.684988794621418	-0.0493091699117277	-0.212539525481585	0.362940172475746	0.359975745598275	0.318496227093065	0.285865073661516	0.0163346239755558	-0.374766543764096	0.442401161484686	0.218177696163902	0.0206096879497462	4.14344789710773	1.001	0.347387883649478	0.0691572647304488	0.0619251904068304	2.05000584858179	0.315057290042949	0.876176343478821	1.001	4.79521948680723	0.918024580803631	0	1.001	TRUE	0.607068924239659	LAMN
269420	LGMA-(LAMN+MHNA+GCA)/3	LGMA	Macrophages	Endothelial	NECTIN3	PVR	1.67	-0.232	0.719	0.484	1	0.613	1	0.0206096879497462	down	4.14344789710773	NECTIN3_PVR	NECTIN3_PVR_Macrophages_Endothelial	0.0124908771535975	0.0690301379605694	0.000862246973161362	0.0142357935491738	0.0928795373972786	0.00132221391933043	1.001	0.623093931583111	0.812046965791555	0.526308246053831	0.315154638355588	0.875800384184409	0.44363294381303	0.780414599007524	0.684988794621418	-0.0493091699117277	-0.212539525481585	0.362940172475746	0.359975745598275	0.318496227093065	0.285865073661516	0.0163346239755558	-0.374766543764096	0.442401161484686	0.218177696163902	0.0206096879497462	4.14344789710773	1.001	0.347387883649478	0.0691572647304488	0.0619251904068304	2.05000584858179	0.315057290042949	0.876176343478821	1.001	4.79521948680723	0.918024580803631	0	1.001	TRUE	0.607068924239659	LAMN
269421	LGMA-(LAMN+MHNA+GCA)/3	LGMA	iCAFs	Endothelial	VEGFC	KDR	-0.238	-0.251	-0.2445	0.653	1	0.543	1	0.0169463792901325	up	-0.201958728016444	VEGFC_KDR	VEGFC_KDR_iCAFs_Endothelial	0.112141636069704	0.173378164125592	0.0194429109838056	0.133347358978093	0.202366656627955	0.0269850592065644	0.262803994133876	0.623093931583111	0.442948962858494	-0.0440506628565324	-0.185086818724926	0.368877060989275	0.305766768048663	0.330738754602209	0.306507123419241	-0.0665652427731994	-0.265200170411153	0.355102407473949	0.421667265540783	0.299676607977003	0.256198347107438	0.0169463792901325	-0.201958728016444	0.474005392442162	0.224166852626436	0.00218386151158772	-0.442489762869531	0.409910019238364	0.0607513855787744	0.56677033707476	0.75078706464205	5.50182296488349	0.81571174443746	0.529644994395825	0.609552434547896	6.25225030816672	0.905818240422593	1	0.474005392442162	TRUE	0.607068699417667	LAMN
269422	LGMA-(LAMN+MHNA+GCA)/3	LGMA	iCAFs	Endothelial	VEGFC	KDR	-0.238	-0.251	-0.2445	0.653	1	0.543	1	0.00218386151158772	down	-0.442489762869531	VEGFC_KDR	VEGFC_KDR_iCAFs_Endothelial	0.112141636069704	0.173378164125592	0.0194429109838056	0.133347358978093	0.202366656627955	0.0269850592065644	0.262803994133876	0.623093931583111	0.442948962858494	-0.0440506628565324	-0.185086818724926	0.368877060989275	0.305766768048663	0.330738754602209	0.306507123419241	-0.0665652427731994	-0.265200170411153	0.355102407473949	0.421667265540783	0.299676607977003	0.256198347107438	0.0169463792901325	-0.201958728016444	0.474005392442162	0.224166852626436	0.00218386151158772	-0.442489762869531	0.409910019238364	0.0607513855787744	0.56677033707476	0.75078706464205	5.50182296488349	0.81571174443746	0.529644994395825	0.609552434547896	6.25225030816672	0.905818240422593	1	0.474005392442162	TRUE	0.607068699417667	LAMN
269423	MHNA-(LGMA+LAMN+GCA)/3	MHNA	Fibroblasts	B.cells	TGFB3	TGFBR2	0.956	-0.276	0.34	0.0893	1	0.324	1	0.00630482438167493	up	-0.558887724302027	TGFB3_TGFBR2	TGFB3_TGFBR2_Fibroblasts_B.cells	0.133365409378339	0.322319213122577	0.0429862338085966	0.14841750482757	0.351101875756793	0.0521096643401026	0.310731215249496	0.714769094866929	0.512750155058213	1.00298600530255	1.04914854111145	0.782515607491596	0.81575156074916	0.840043220745958	0.884844725468225	-0.135089577182975	-0.489454989793388	0.344637082285304	0.624438555515631	0.251122888968739	0.160079051383399	0.00630482438167493	-0.558887724302027	0.408727867897194	0.119984778792724	0.0128368564898881	-0.559496250040861	0.388622183531079	0.226471885812141	0.270548046638931	0.292589484536494	5.58304560668576	0.721634310342865	0.226180889363948	0.405122348791438	7.0982405116349	0.622477304330915	1	0.408727867897194	TRUE	0.607068675615498	MHNA
269424	MHNA-(LGMA+LAMN+GCA)/3	MHNA	Fibroblasts	B.cells	TGFB3	TGFBR2	0.956	-0.276	0.34	0.0893	1	0.324	1	0.0128368564898881	down	-0.559496250040861	TGFB3_TGFBR2	TGFB3_TGFBR2_Fibroblasts_B.cells	0.133365409378339	0.322319213122577	0.0429862338085966	0.14841750482757	0.351101875756793	0.0521096643401026	0.310731215249496	0.714769094866929	0.512750155058213	1.00298600530255	1.04914854111145	0.782515607491596	0.81575156074916	0.840043220745958	0.884844725468225	-0.135089577182975	-0.489454989793388	0.344637082285304	0.624438555515631	0.251122888968739	0.160079051383399	0.00630482438167493	-0.558887724302027	0.408727867897194	0.119984778792724	0.0128368564898881	-0.559496250040861	0.388622183531079	0.226471885812141	0.270548046638931	0.292589484536494	5.58304560668576	0.721634310342865	0.226180889363948	0.405122348791438	7.0982405116349	0.622477304330915	1	0.408727867897194	TRUE	0.607068675615498	MHNA
269425	LGMA-(LAMN+MHNA+GCA)/3	LGMA	CD8..T.cells	Fibroblasts	HSPG2	LRP1	2.03	0.0167	1.02335	0.0156	0.669	0.971	1	0.0181914356886341	up	0.714723709465846	HSPG2_LRP1	HSPG2_LRP1_CD8..T.cells_Fibroblasts	0.0213541228601612	0.466035853717416	0.00995178687752183	0.0264704490041591	0.450215947973166	0.0119174182916828	0.272401410357726	0.231631743788032	0.252016577072879	3.66795706534044	1.80687540164554	0.90605490635505	0.929706259004322	0.937850168080679	0.95115655514647	0.000213438860536319	0.0127807700919951	0.481629536471434	0.0390091627739849	0.482438016528926	0.484212181099533	0.0181914356886341	0.714723709465846	0.641654311233879	0.236356101166867	0.00586599106068337	-0.112777765339763	0.469896905468499	0.118031460528885	0.0156783137760116	0.0338175229690265	2.57267721568815	0.253041859671999	0.530463905881083	0.603017568391878	7.95490754023625	0.907642060876621	0.25	0.641654311233879	TRUE	0.607066331148862	LGMA
269426	LGMA-(LAMN+MHNA+GCA)/3	LGMA	CD8..T.cells	Fibroblasts	HSPG2	LRP1	2.03	0.0167	1.02335	0.0156	0.669	0.971	1	0.00586599106068337	down	-0.112777765339763	HSPG2_LRP1	HSPG2_LRP1_CD8..T.cells_Fibroblasts	0.0213541228601612	0.466035853717416	0.00995178687752183	0.0264704490041591	0.450215947973166	0.0119174182916828	0.272401410357726	0.231631743788032	0.252016577072879	3.66795706534044	1.80687540164554	0.90605490635505	0.929706259004322	0.937850168080679	0.95115655514647	0.000213438860536319	0.0127807700919951	0.481629536471434	0.0390091627739849	0.482438016528926	0.484212181099533	0.0181914356886341	0.714723709465846	0.641654311233879	0.236356101166867	0.00586599106068337	-0.112777765339763	0.469896905468499	0.118031460528885	0.0156783137760116	0.0338175229690265	2.57267721568815	0.253041859671999	0.530463905881083	0.603017568391878	7.95490754023625	0.907642060876621	0.25	0.641654311233879	TRUE	0.607066331148862	LGMA
269427	GCA-(LGMA+LAMN+MHNA)/3	GCA	Endothelial	CD8..T.cells	LAMB2	ITGA6	0.54	-0.393	0.0735	0.225	1	0.258	1	0.0134222587242144	up	0.256794220775795	LAMB2_ITGA6	LAMB2_ITGA6_Endothelial_CD8..T.cells	0.236088726953497	0.0463432904997494	0.0109411284569219	0.28783929162529	0.0582644110275689	0.0167707867971402	0.391834343333059	0.299850372260767	0.345842357796913	0.349821440219864	0.647817481888638	0.684788698575316	0.670001600768369	0.744117176244597	0.806967344325276	-0.231233455556451	-0.58838029403677	0.30102407473949	0.687814408911247	0.211417535034136	0.130749191519943	0.0134222587242144	0.256794220775795	0.557905151740231	0.189665297904805	0.00682237747703188	1.05995940936682	0.683261453935143	0.132909232991607	0.856081836882182	0.934217670945411	6.63368649623435	0.964037600703542	0.0649518302422861	0.0902168630516242	4.12768543309329	0.479793548370201	0.5	0.683261453935143	TRUE	0.607064955925254	LAMN
269428	GCA-(LGMA+LAMN+MHNA)/3	GCA	Endothelial	CD8..T.cells	LAMB2	ITGA6	0.54	-0.393	0.0735	0.225	1	0.258	1	0.00682237747703188	down	1.05995940936682	LAMB2_ITGA6	LAMB2_ITGA6_Endothelial_CD8..T.cells	0.236088726953497	0.0463432904997494	0.0109411284569219	0.28783929162529	0.0582644110275689	0.0167707867971402	0.391834343333059	0.299850372260767	0.345842357796913	0.349821440219864	0.647817481888638	0.684788698575316	0.670001600768369	0.744117176244597	0.806967344325276	-0.231233455556451	-0.58838029403677	0.30102407473949	0.687814408911247	0.211417535034136	0.130749191519943	0.0134222587242144	0.256794220775795	0.557905151740231	0.189665297904805	0.00682237747703188	1.05995940936682	0.683261453935143	0.132909232991607	0.856081836882182	0.934217670945411	6.63368649623435	0.964037600703542	0.0649518302422861	0.0902168630516242	4.12768543309329	0.479793548370201	0.5	0.683261453935143	TRUE	0.607064955925254	LAMN
269429	LGMA-(LAMN+MHNA+GCA)/3	LGMA	Endothelial	B.cells	COL16A1	ITGB1	3.21	0.895	2.0525	0.0511	1	0.0118	0.179	0.0947864233501248	up	0.0531070830426447	COL16A1_ITGB1	COL16A1_ITGB1_Endothelial_B.cells	0.0176087565265662	0.260869234040461	0.0045935828274903	0.0176623876122589	0.258019005981636	0.00455723169497739	0.623093931583111	0.35586775780378	0.489480844693445	4.14596891056757	1.29157909986529	0.961721626380663	0.86749639827117	0.945213702577237	0.913718584920762	1.72566560346102	1.92811799269387	0.798216852317643	0.966874775422206	0.91398670499461	0.976778656126482	0.0947864233501248	0.0531070830426447	0.520653507095951	0.986230036741787	0.00116324451678272	-0.030665021459128	0.484836270314533	0.0448744271018124	0.0416686978855449	0.0345159764931418	2.52914663499303	0.341693620002453	0.0736035345399789	0.103502636424779	7.098946920882	0.526284549713751	0.25	0.520653507095951	TRUE	0.607063552124533	LGMA
269430	LGMA-(LAMN+MHNA+GCA)/3	LGMA	Endothelial	B.cells	COL16A1	ITGB1	3.21	0.895	2.0525	0.0511	1	0.0118	0.179	0.00116324451678272	down	-0.030665021459128	COL16A1_ITGB1	COL16A1_ITGB1_Endothelial_B.cells	0.0176087565265662	0.260869234040461	0.0045935828274903	0.0176623876122589	0.258019005981636	0.00455723169497739	0.623093931583111	0.35586775780378	0.489480844693445	4.14596891056757	1.29157909986529	0.961721626380663	0.86749639827117	0.945213702577237	0.913718584920762	1.72566560346102	1.92811799269387	0.798216852317643	0.966874775422206	0.91398670499461	0.976778656126482	0.0947864233501248	0.0531070830426447	0.520653507095951	0.986230036741787	0.00116324451678272	-0.030665021459128	0.484836270314533	0.0448744271018124	0.0416686978855449	0.0345159764931418	2.52914663499303	0.341693620002453	0.0736035345399789	0.103502636424779	7.098946920882	0.526284549713751	0.25	0.520653507095951	TRUE	0.607063552124533	LGMA
269431	GCA-(LGMA+LAMN+MHNA)/3	GCA	iCAFs	Tregs	THY1	ITGAV	-0.18	0.211	0.0155	0.724	0.961	0.661	1	0.00434953881498924	up	-0.0884162594243839	THY1_ITGAV	THY1_ITGAV_iCAFs_Tregs	0.478974514482237	0.126756308644861	0.0607130413907328	0.451322751322751	0.101142421934501	0.0456478761429257	0.154589017934036	0.298931809158155	0.226760413546096	-0.0252470580845136	-0.140261433802853	0.392728509684649	0.244577397150632	0.358652153033456	0.336781655194493	0.0379374920485299	0.17979854051436	0.578377650017966	0.319776320517427	0.5949964067553	0.623809737693137	0.00434953881498924	-0.0884162594243839	0.494770786561289	0.100842303183963	0.00761824806456966	-0.182141776399524	0.457277009707709	0.145289983396206	0.631935682877316	0.722207636894197	7.81829298064514	0.880728210523924	0.134072697953643	0.106359894699088	5.98912640440931	0.497499897302152	1	0.494770786561289	TRUE	0.607063212851361	LAMN
269432	GCA-(LGMA+LAMN+MHNA)/3	GCA	iCAFs	Tregs	THY1	ITGAV	-0.18	0.211	0.0155	0.724	0.961	0.661	1	0.00761824806456966	down	-0.182141776399524	THY1_ITGAV	THY1_ITGAV_iCAFs_Tregs	0.478974514482237	0.126756308644861	0.0607130413907328	0.451322751322751	0.101142421934501	0.0456478761429257	0.154589017934036	0.298931809158155	0.226760413546096	-0.0252470580845136	-0.140261433802853	0.392728509684649	0.244577397150632	0.358652153033456	0.336781655194493	0.0379374920485299	0.17979854051436	0.578377650017966	0.319776320517427	0.5949964067553	0.623809737693137	0.00434953881498924	-0.0884162594243839	0.494770786561289	0.100842303183963	0.00761824806456966	-0.182141776399524	0.457277009707709	0.145289983396206	0.631935682877316	0.722207636894197	7.81829298064514	0.880728210523924	0.134072697953643	0.106359894699088	5.98912640440931	0.497499897302152	1	0.494770786561289	TRUE	0.607063212851361	LAMN
269433	LAMN-(LGMA+MHNA+GCA)/3	LAMN	SPP1..macrophages	NK.cells	CXCL10	DPP4	2.4	-0.226	1.087	0.0179	0.878	0.618	1	0.0124142490220351	up	0.752195088257	CXCL10_DPP4	CXCL10_DPP4_SPP1..macrophages_NK.cells	0.0526982779159134	0.0506815840706824	0.00267083220257555	0.0142857142857143	0.052481610217444	0.000749737288820629	0.117858340400099	0.439766549598653	0.278812444999376	4.19315272564826	1.74714696902011	0.928285577076997	0.92484392508404	0.945813990715544	0.948155114454938	-0.0472366046299276	-0.209011524911184	0.365590190441969	0.356068091987064	0.321640316205534	0.287841358246497	0.0124142490220351	0.752195088257	0.648507323665563	0.179796764394343	0.00392503494051877	-0.28664875400593	0.438263300097809	0.0878374897422757	0.244907028593221	0.102020408163265	4.2064913123533	0.650715427197808	0.306923747688395	0.314323046074293	4.72195985168006	0.774683654092674	0	0.648507323665563	TRUE	0.607062277284772	LAMN
269434	LAMN-(LGMA+MHNA+GCA)/3	LAMN	SPP1..macrophages	NK.cells	CXCL10	DPP4	2.4	-0.226	1.087	0.0179	0.878	0.618	1	0.00392503494051877	down	-0.28664875400593	CXCL10_DPP4	CXCL10_DPP4_SPP1..macrophages_NK.cells	0.0526982779159134	0.0506815840706824	0.00267083220257555	0.0142857142857143	0.052481610217444	0.000749737288820629	0.117858340400099	0.439766549598653	0.278812444999376	4.19315272564826	1.74714696902011	0.928285577076997	0.92484392508404	0.945813990715544	0.948155114454938	-0.0472366046299276	-0.209011524911184	0.365590190441969	0.356068091987064	0.321640316205534	0.287841358246497	0.0124142490220351	0.752195088257	0.648507323665563	0.179796764394343	0.00392503494051877	-0.28664875400593	0.438263300097809	0.0878374897422757	0.244907028593221	0.102020408163265	4.2064913123533	0.650715427197808	0.306923747688395	0.314323046074293	4.72195985168006	0.774683654092674	0	0.648507323665563	TRUE	0.607062277284772	LAMN
269435	LGMA-(LAMN+MHNA+GCA)/3	LGMA	NK.cells	CD8..T.cells	TNF	TRAF2	0.16	-0.238	-0.039	0.589	1	0.55	0.987	0.0311998194385409	up	1.1990935012025	TNF_TRAF2	TNF_TRAF2_NK.cells_CD8..T.cells	0.321821475061588	0.019390245708553	0.00624019747573314	0.218214013051161	0.0253572406301804	0.00553330523781561	0.260586388381787	0.272401410357726	0.266493899369756	0.0367815528340637	0.229884705212898	0.546722426764847	0.356591163758604	0.580278533696174	0.639186809668641	-0.0617936799003699	-0.259637310505756	0.360424901185771	0.415176967301473	0.304213079410708	0.259185231764283	0.0311998194385409	1.1990935012025	0.73023904740822	0.363709707660308	0.00463863231021866	0.122712742196598	0.512741395173746	0.098938378582716	0.888207271999255	0.712436612321314	7.88332923086356	1.001	0.414887211511678	0.409737756667948	2.92651010429009	0.704832551464074	0	0.73023904740822	TRUE	0.607060233375284	MHNA
269436	LGMA-(LAMN+MHNA+GCA)/3	LGMA	NK.cells	CD8..T.cells	TNF	TRAF2	0.16	-0.238	-0.039	0.589	1	0.55	0.987	0.00463863231021866	down	0.122712742196598	TNF_TRAF2	TNF_TRAF2_NK.cells_CD8..T.cells	0.321821475061588	0.019390245708553	0.00624019747573314	0.218214013051161	0.0253572406301804	0.00553330523781561	0.260586388381787	0.272401410357726	0.266493899369756	0.0367815528340637	0.229884705212898	0.546722426764847	0.356591163758604	0.580278533696174	0.639186809668641	-0.0617936799003699	-0.259637310505756	0.360424901185771	0.415176967301473	0.304213079410708	0.259185231764283	0.0311998194385409	1.1990935012025	0.73023904740822	0.363709707660308	0.00463863231021866	0.122712742196598	0.512741395173746	0.098938378582716	0.888207271999255	0.712436612321314	7.88332923086356	1.001	0.414887211511678	0.409737756667948	2.92651010429009	0.704832551464074	0	0.73023904740822	TRUE	0.607060233375284	MHNA
269437	MHNA-(LGMA+LAMN+GCA)/3	MHNA	Epithelial	NK.cells	HLA.DQA2	LAG3	4.11	0.337	2.2235	0.0117	0.452	0.437	1	0.00282441814922103	up	-0.436267832855732	HLA.DQA2_LAG3	HLA.DQA2_LAG3_Epithelial_NK.cells	0.0209925983514907	0.139100080654112	0.00292007212383173	0.0224977043158861	0.153016855428101	0.00344252796876812	0.197703809143393	0.220650162690461	0.209176985916927	7.93975610822328	1.93181413825384	0.982591643989115	0.938750600288138	0.976828877861374	0.956679206018889	0.121157755740968	0.359518563029578	0.633376751706791	0.519425979159181	0.672835070068272	0.729877829680201	0.00282441814922103	-0.436267832855732	0.431153400865613	0.0859111925358278	0.0209882156948179	-0.894874787704119	0.327604342707684	0.353276350450907	0.0243537702881074	0.047725765208824	2.53948662027295	0.338639592542849	0.546710517891391	0.522457031438641	5.91934473972413	0.917760567522877	0	0.431153400865613	TRUE	0.607057504841607	MHNA
269438	MHNA-(LGMA+LAMN+GCA)/3	MHNA	Epithelial	NK.cells	HLA.DQA2	LAG3	4.11	0.337	2.2235	0.0117	0.452	0.437	1	0.0209882156948179	down	-0.894874787704119	HLA.DQA2_LAG3	HLA.DQA2_LAG3_Epithelial_NK.cells	0.0209925983514907	0.139100080654112	0.00292007212383173	0.0224977043158861	0.153016855428101	0.00344252796876812	0.197703809143393	0.220650162690461	0.209176985916927	7.93975610822328	1.93181413825384	0.982591643989115	0.938750600288138	0.976828877861374	0.956679206018889	0.121157755740968	0.359518563029578	0.633376751706791	0.519425979159181	0.672835070068272	0.729877829680201	0.00282441814922103	-0.436267832855732	0.431153400865613	0.0859111925358278	0.0209882156948179	-0.894874787704119	0.327604342707684	0.353276350450907	0.0243537702881074	0.047725765208824	2.53948662027295	0.338639592542849	0.546710517891391	0.522457031438641	5.91934473972413	0.917760567522877	0	0.431153400865613	TRUE	0.607057504841607	MHNA
269439	LGMA-(LAMN+MHNA+GCA)/3	LGMA	Fibroblasts	C1Qhi.monocytes	S100A9	CD68	-0.25	-0.176	-0.213	0.727	1	0.615	0.993	0.0495731271812776	up	0.719642521919339	S100A9_CD68	S100A9_CD68_Fibroblasts_C1Qhi.monocytes	0.193601802693337	1.13475059358702	0.219689760525782	0.106450526748152	0.881271291542241	0.0938117931926955	0.231631743788032	0.475378729342036	0.353505236565034	-0.0346163972852405	-0.138465589140962	0.364394909556587	0.242216263806627	0.344205218504882	0.338022250680327	-0.0371579796235266	-0.211124884224583	0.388878907653611	0.358403701042041	0.335653970535393	0.286763384836507	0.0495731271812776	0.719642521919339	0.642553896036477	0.54358655087445	0.00859581395279541	-0.439689662926193	0.410419461654753	0.160497228714338	0.121032861785786	0.14326775742756	7.72945074468561	0.693668036391906	0.793043479634813	0.979140253883345	9.588846979343	0.9385645180923	0.75	0.642553896036477	TRUE	0.607057486706218	MHNA
269440	LGMA-(LAMN+MHNA+GCA)/3	LGMA	Fibroblasts	C1Qhi.monocytes	S100A9	CD68	-0.25	-0.176	-0.213	0.727	1	0.615	0.993	0.00859581395279541	down	-0.439689662926193	S100A9_CD68	S100A9_CD68_Fibroblasts_C1Qhi.monocytes	0.193601802693337	1.13475059358702	0.219689760525782	0.106450526748152	0.881271291542241	0.0938117931926955	0.231631743788032	0.475378729342036	0.353505236565034	-0.0346163972852405	-0.138465589140962	0.364394909556587	0.242216263806627	0.344205218504882	0.338022250680327	-0.0371579796235266	-0.211124884224583	0.388878907653611	0.358403701042041	0.335653970535393	0.286763384836507	0.0495731271812776	0.719642521919339	0.642553896036477	0.54358655087445	0.00859581395279541	-0.439689662926193	0.410419461654753	0.160497228714338	0.121032861785786	0.14326775742756	7.72945074468561	0.693668036391906	0.793043479634813	0.979140253883345	9.588846979343	0.9385645180923	0.75	0.642553896036477	TRUE	0.607057486706218	MHNA
269441	MHNA-(LGMA+LAMN+GCA)/3	MHNA	Macrophages	CD4..T.cells	SDC4	ADAM12	1.88	1.09	1.485	0.115	0.75	0.0065	0.575	0.0135534482390186	up	0.089902303243601	SDC4_ADAM12	SDC4_ADAM12_Macrophages_CD4..T.cells	0.0576732630974377	0.0263115188602388	0.00151747114971974	0.0472521828454032	0.0311647897124596	0.00147260434183168	0.0345408446629282	0.415346021722053	0.22494343319249	1.76588806013521	0.939302159646388	0.89570994077157	0.783476068512886	0.885745157675684	0.867576436689611	2.38392444125929	2.18708664335714	0.833340819259792	0.977182896155228	0.936758893280632	0.983336327703917	0.0135534482390186	0.089902303243601	0.52738285919343	0.190949658680567	0.00427743272979802	0.514709272494372	0.584060156522299	0.0933194727939384	0.0872209466571758	0.0942798426597517	3.49337584069408	0.395584673987238	0.0459591343850592	0.0676306024395347	3.4468846069753	0.402514063786714	0.333333333333333	0.584060156522299	TRUE	0.607055876940975	MHNA
269442	MHNA-(LGMA+LAMN+GCA)/3	MHNA	Macrophages	CD4..T.cells	SDC4	ADAM12	1.88	1.09	1.485	0.115	0.75	0.0065	0.575	0.00427743272979802	down	0.514709272494372	SDC4_ADAM12	SDC4_ADAM12_Macrophages_CD4..T.cells	0.0576732630974377	0.0263115188602388	0.00151747114971974	0.0472521828454032	0.0311647897124596	0.00147260434183168	0.0345408446629282	0.415346021722053	0.22494343319249	1.76588806013521	0.939302159646388	0.89570994077157	0.783476068512886	0.885745157675684	0.867576436689611	2.38392444125929	2.18708664335714	0.833340819259792	0.977182896155228	0.936758893280632	0.983336327703917	0.0135534482390186	0.089902303243601	0.52738285919343	0.190949658680567	0.00427743272979802	0.514709272494372	0.584060156522299	0.0933194727939384	0.0872209466571758	0.0942798426597517	3.49337584069408	0.395584673987238	0.0459591343850592	0.0676306024395347	3.4468846069753	0.402514063786714	0.333333333333333	0.584060156522299	TRUE	0.607055876940975	MHNA
269443	LAMN-(LGMA+MHNA+GCA)/3	LAMN	Fibroblasts	iCAFs	CIB1	ITGA2B	0.201	1.71	0.9555	0.739	1	0.316	1	0.00787100335975426	up	-0.647211765258657	CIB1_ITGA2B	CIB1_ITGA2B_Fibroblasts_iCAFs	0.338446361703427	0.0171378344556113	0.00580023771897726	0.403246658654722	0.0223249409913454	0.00900245785942386	0.20634857114243	0.900388818556685	0.553368694849558	0.02640246788264	0.131355561605174	0.564310869217224	0.23307187449976	0.56575156074916	0.574975988474468	0.855535088722529	0.500312917381596	0.902241286381603	0.632051742723679	0.855057491915199	0.788312971613367	0.00787100335975426	-0.647211765258657	0.392574585839818	0.135317855146198	0.00388027309937767	-0.179323285991768	0.45778979803418	0.0871411639934719	0.501389725963599	0.582176507850876	7.26278217632641	0.731419595285907	0.326864259846833	0.300705974997315	2.85609479438027	0.734676632070537	0	0.45778979803418	TRUE	0.607055742406174	LGMA
269444	LAMN-(LGMA+MHNA+GCA)/3	LAMN	Fibroblasts	iCAFs	CIB1	ITGA2B	0.201	1.71	0.9555	0.739	1	0.316	1	0.00388027309937767	down	-0.179323285991768	CIB1_ITGA2B	CIB1_ITGA2B_Fibroblasts_iCAFs	0.338446361703427	0.0171378344556113	0.00580023771897726	0.403246658654722	0.0223249409913454	0.00900245785942386	0.20634857114243	0.900388818556685	0.553368694849558	0.02640246788264	0.131355561605174	0.564310869217224	0.23307187449976	0.56575156074916	0.574975988474468	0.855535088722529	0.500312917381596	0.902241286381603	0.632051742723679	0.855057491915199	0.788312971613367	0.00787100335975426	-0.647211765258657	0.392574585839818	0.135317855146198	0.00388027309937767	-0.179323285991768	0.45778979803418	0.0871411639934719	0.501389725963599	0.582176507850876	7.26278217632641	0.731419595285907	0.326864259846833	0.300705974997315	2.85609479438027	0.734676632070537	0	0.45778979803418	TRUE	0.607055742406174	LGMA
269445	LGMA-(LAMN+MHNA+GCA)/3	LGMA	NK.cells	Endothelial	ADAM12	ITGA9	1.44	-0.052	0.694	0.00995	0.769	0.899	1	0.0189365886083282	up	0.360232914562024	ADAM12_ITGA9	ADAM12_ITGA9_NK.cells_Endothelial	0.037552014035058	0.165940850735572	0.00623141315581167	0.034633988598167	0.182123507511419	0.00630766348260868	0.260586388381787	0.623093931583111	0.441840159982449	2.88313476372616	2.00217691925427	0.851668801024492	0.943833039859132	0.921642388346406	0.95962061789659	-0.0024044960298721	-0.0462403082667712	0.44902084081926	0.104249011857708	0.426428314768236	0.410258713618397	0.0189365886083282	0.360232914562024	0.576822701008566	0.243651235868965	0.00224263208630171	-0.427862565941134	0.412571250872588	0.0616656344881604	0.065166042804284	0.0750477810526421	3.06490561056193	0.358018829214388	0.546427989980637	0.691246389787198	5.97080028817867	0.818678518123438	0.5	0.576822701008566	TRUE	0.607055370004684	LGMA
269446	LGMA-(LAMN+MHNA+GCA)/3	LGMA	NK.cells	Endothelial	ADAM12	ITGA9	1.44	-0.052	0.694	0.00995	0.769	0.899	1	0.00224263208630171	down	-0.427862565941134	ADAM12_ITGA9	ADAM12_ITGA9_NK.cells_Endothelial	0.037552014035058	0.165940850735572	0.00623141315581167	0.034633988598167	0.182123507511419	0.00630766348260868	0.260586388381787	0.623093931583111	0.441840159982449	2.88313476372616	2.00217691925427	0.851668801024492	0.943833039859132	0.921642388346406	0.95962061789659	-0.0024044960298721	-0.0462403082667712	0.44902084081926	0.104249011857708	0.426428314768236	0.410258713618397	0.0189365886083282	0.360232914562024	0.576822701008566	0.243651235868965	0.00224263208630171	-0.427862565941134	0.412571250872588	0.0616656344881604	0.065166042804284	0.0750477810526421	3.06490561056193	0.358018829214388	0.546427989980637	0.691246389787198	5.97080028817867	0.818678518123438	0.5	0.576822701008566	TRUE	0.607055370004684	LGMA
269447	LGMA-(LAMN+MHNA+GCA)/3	LGMA	Endothelial	C1Qhi.monocytes	SEMA3C	PLXND1	0.793	0.394	0.5935	0.445	1	0.289	0.989	0.047689456432479	up	0.483025041314404	SEMA3C_PLXND1	SEMA3C_PLXND1_Endothelial_C1Qhi.monocytes	0.025545363257196	0.25883241364492	0.0066119680292963	0.0274026746220232	0.326183244249387	0.00893829330932187	0.623093931583111	0.475378729342036	0.549236330462573	0.278850511292121	0.351639989019068	0.750460220906035	0.476168560909236	0.723267168240756	0.702737313910677	0.21240624995392	0.539102157243452	0.656261228889687	0.659135824649659	0.722871002515271	0.80248383039885	0.047689456432479	0.483025041314404	0.599279733503606	0.525145192753583	0.00613521489162883	-0.673496223699031	0.367881344552499	0.122219569884977	0.0465608104040901	0.0501842877831185	2.18507693713212	0.256278915685031	0.576614480844073	0.712062702116916	6.85192577486221	0.902273621796259	0.25	0.599279733503606	TRUE	0.60705519418864	LGMA
269448	LGMA-(LAMN+MHNA+GCA)/3	LGMA	Endothelial	C1Qhi.monocytes	SEMA3C	PLXND1	0.793	0.394	0.5935	0.445	1	0.289	0.989	0.00613521489162883	down	-0.673496223699031	SEMA3C_PLXND1	SEMA3C_PLXND1_Endothelial_C1Qhi.monocytes	0.025545363257196	0.25883241364492	0.0066119680292963	0.0274026746220232	0.326183244249387	0.00893829330932187	0.623093931583111	0.475378729342036	0.549236330462573	0.278850511292121	0.351639989019068	0.750460220906035	0.476168560909236	0.723267168240756	0.702737313910677	0.21240624995392	0.539102157243452	0.656261228889687	0.659135824649659	0.722871002515271	0.80248383039885	0.047689456432479	0.483025041314404	0.599279733503606	0.525145192753583	0.00613521489162883	-0.673496223699031	0.367881344552499	0.122219569884977	0.0465608104040901	0.0501842877831185	2.18507693713212	0.256278915685031	0.576614480844073	0.712062702116916	6.85192577486221	0.902273621796259	0.25	0.599279733503606	TRUE	0.60705519418864	LGMA
269449	LAMN-(LGMA+MHNA+GCA)/3	LAMN	CD8..T.cells	Epithelial	COL8A1	DDR1	3.9	-0.223	1.8385	0.000518	0.715	0.841	1	-0.00155610651266447	up	-0.852201014749984	COL8A1_DDR1	COL8A1_DDR1_CD8..T.cells_Epithelial	0.0266590666476305	0.156357120585618	0.00416833489852359	0.0368503236747947	0.208108108108108	0.00766885114313296	0.523461688274655	0.224577196182587	0.374019442228621	12.8141139369936	3.28567024025477	0.978989915159276	0.984272450776373	0.989514967184248	0.987473987514007	-0.0167704929370656	-0.0752040042020878	0.366870283866331	0.153745957599713	0.376122888968739	0.384611929572404	-0.00155610651266447	-0.852201014749984	0.355084802425253	0.0430253410149902	0.00550930237935309	-0.0640767436857563	0.478757434254645	0.112482727349338	0.0253794161689966	0.0502553831296761	3.15206631872636	0.322097937197998	0.827206518937973	0.887398455260192	5.67436060629605	0.928954576092102	0.5	0.478757434254645	TRUE	0.607051455563773	LGMA
269450	LAMN-(LGMA+MHNA+GCA)/3	LAMN	CD8..T.cells	Epithelial	COL8A1	DDR1	3.9	-0.223	1.8385	0.000518	0.715	0.841	1	0.00550930237935309	down	-0.0640767436857563	COL8A1_DDR1	COL8A1_DDR1_CD8..T.cells_Epithelial	0.0266590666476305	0.156357120585618	0.00416833489852359	0.0368503236747947	0.208108108108108	0.00766885114313296	0.523461688274655	0.224577196182587	0.374019442228621	12.8141139369936	3.28567024025477	0.978989915159276	0.984272450776373	0.989514967184248	0.987473987514007	-0.0167704929370656	-0.0752040042020878	0.366870283866331	0.153745957599713	0.376122888968739	0.384611929572404	-0.00155610651266447	-0.852201014749984	0.355084802425253	0.0430253410149902	0.00550930237935309	-0.0640767436857563	0.478757434254645	0.112482727349338	0.0253794161689966	0.0502553831296761	3.15206631872636	0.322097937197998	0.827206518937973	0.887398455260192	5.67436060629605	0.928954576092102	0.5	0.478757434254645	TRUE	0.607051455563773	LGMA
269451	LAMN-(LGMA+MHNA+GCA)/3	LAMN	Tregs	NK.cells	SELPLG	SELL	0.714	-0.347	0.1835	0.274	1	0.407	1	0.00664149025270255	up	-1.05712982171054	SELPLG_SELL	SELPLG_SELL_Tregs_NK.cells	0.103552102003746	0.0498463991310725	0.00516169940734027	0.127916666666667	0.0492617142241263	0.00630139427783616	0.223854363600918	0.439766549598653	0.331810456599785	0.401446098146243	0.562249437179612	0.732531615175284	0.624899951976949	0.756843284776693	0.782335521050104	-0.135470739998849	-0.39040559077478	0.317844951491197	0.545768954365792	0.250853395616241	0.198167445203018	0.00664149025270255	-1.05712982171054	0.317606073138617	0.123280777256709	0.00538085744899441	0.861644270073827	0.647180547605951	0.110484607744961	0.434517218954496	0.427824384941859	5.37800865981972	0.826714812881553	0.0977224953304834	0.0974799336622516	4.7758285370458	0.599445061611686	0.5	0.647180547605951	TRUE	0.607050943374362	MHNA
269452	LAMN-(LGMA+MHNA+GCA)/3	LAMN	Tregs	NK.cells	SELPLG	SELL	0.714	-0.347	0.1835	0.274	1	0.407	1	0.00538085744899441	down	0.861644270073827	SELPLG_SELL	SELPLG_SELL_Tregs_NK.cells	0.103552102003746	0.0498463991310725	0.00516169940734027	0.127916666666667	0.0492617142241263	0.00630139427783616	0.223854363600918	0.439766549598653	0.331810456599785	0.401446098146243	0.562249437179612	0.732531615175284	0.624899951976949	0.756843284776693	0.782335521050104	-0.135470739998849	-0.39040559077478	0.317844951491197	0.545768954365792	0.250853395616241	0.198167445203018	0.00664149025270255	-1.05712982171054	0.317606073138617	0.123280777256709	0.00538085744899441	0.861644270073827	0.647180547605951	0.110484607744961	0.434517218954496	0.427824384941859	5.37800865981972	0.826714812881553	0.0977224953304834	0.0974799336622516	4.7758285370458	0.599445061611686	0.5	0.647180547605951	TRUE	0.607050943374362	MHNA
269453	LGMA-(LAMN+MHNA+GCA)/3	LGMA	Endothelial	NK.cells	CD58	CD2	0.115	-0.397	-0.141	0.969	1	0.129	1	0.0488553944471682	up	1.03529798467697	CD58_CD2	CD58_CD2_Endothelial_NK.cells	0.104031358939266	0.616130031992155	0.0640968445114375	0.115684120634664	0.498315277006071	0.0576471646192664	0.623093931583111	0.260586388381787	0.441840159982449	0.00157276563916199	0.0136762229492347	0.527673283175924	0.0437409956779254	0.498919481351049	0.485392988634545	-0.353095885011198	-0.889410289700751	0.299541861300755	0.817148760330578	0.175485088034495	0.0716403162055336	0.0488553944471682	1.03529798467697	0.700283045061479	0.536559863013409	-0.00185493224215323	-0.904826488139124	0.325793757935933	0.001	0.161779516789929	0.176290912539195	5.55833941214286	0.556250946463763	0.526955709758619	0.583091380254604	8.34183150981291	0.890121781239922	1	0.700283045061479	TRUE	0.607050908622462	LAMN
269454	LGMA-(LAMN+MHNA+GCA)/3	LGMA	Endothelial	NK.cells	CD58	CD2	0.115	-0.397	-0.141	0.969	1	0.129	1	-0.00185493224215323	down	-0.904826488139124	CD58_CD2	CD58_CD2_Endothelial_NK.cells	0.104031358939266	0.616130031992155	0.0640968445114375	0.115684120634664	0.498315277006071	0.0576471646192664	0.623093931583111	0.260586388381787	0.441840159982449	0.00157276563916199	0.0136762229492347	0.527673283175924	0.0437409956779254	0.498919481351049	0.485392988634545	-0.353095885011198	-0.889410289700751	0.299541861300755	0.817148760330578	0.175485088034495	0.0716403162055336	0.0488553944471682	1.03529798467697	0.700283045061479	0.536559863013409	-0.00185493224215323	-0.904826488139124	0.325793757935933	0.001	0.161779516789929	0.176290912539195	5.55833941214286	0.556250946463763	0.526955709758619	0.583091380254604	8.34183150981291	0.890121781239922	1	0.700283045061479	TRUE	0.607050908622462	LAMN
269455	MHNA-(LGMA+LAMN+GCA)/3	MHNA	NK.cells	B.cells	HLA.DRB1	CR2	0.789	-0.617	0.086	0.0719	1	0.383	1	0.00817020035154525	up	0.171994721352636	HLA.DRB1_CR2	HLA.DRB1_CR2_NK.cells_B.cells	0.313660600917169	0.0734235422852123	0.0230300723946469	0.299294463804592	0.100326740303351	0.030027237944354	0.220650162690461	0.714769094866929	0.467709628778695	0.902040905487906	1.14327110961712	0.749539779093965	0.837642068192732	0.830158476068513	0.896470305746758	-0.25716635646136	-0.416801226031377	0.232932087675171	0.567867409270571	0.201895436579231	0.187702120014373	0.00817020035154525	0.171994721352636	0.542396461040955	0.138247028876704	0.0125341318237743	-0.670809677002767	0.368370127406105	0.221762629569785	0.125895970026082	0.297205779404271	7.1818896545987	0.595384480987004	0.910455704700592	0.962842900532695	4.38377543626166	1.001	0.333333333333333	0.542396461040955	TRUE	0.60704904635632	GCA
269456	MHNA-(LGMA+LAMN+GCA)/3	MHNA	NK.cells	B.cells	HLA.DRB1	CR2	0.789	-0.617	0.086	0.0719	1	0.383	1	0.0125341318237743	down	-0.670809677002767	HLA.DRB1_CR2	HLA.DRB1_CR2_NK.cells_B.cells	0.313660600917169	0.0734235422852123	0.0230300723946469	0.299294463804592	0.100326740303351	0.030027237944354	0.220650162690461	0.714769094866929	0.467709628778695	0.902040905487906	1.14327110961712	0.749539779093965	0.837642068192732	0.830158476068513	0.896470305746758	-0.25716635646136	-0.416801226031377	0.232932087675171	0.567867409270571	0.201895436579231	0.187702120014373	0.00817020035154525	0.171994721352636	0.542396461040955	0.138247028876704	0.0125341318237743	-0.670809677002767	0.368370127406105	0.221762629569785	0.125895970026082	0.297205779404271	7.1818896545987	0.595384480987004	0.910455704700592	0.962842900532695	4.38377543626166	1.001	0.333333333333333	0.542396461040955	TRUE	0.60704904635632	GCA
269457	LGMA-(LAMN+MHNA+GCA)/3	LGMA	NK.cells	Tregs	APOE	LRP1	2.52	1.41	1.965	9.63e-06	0.0189	0.215	1	0.015822861715515	up	0.207588875440255	APOE_LRP1	APOE_LRP1_NK.cells_Tregs	0.140980053721675	0.0369248122399037	0.0052056620132444	0.129353680935566	0.0366149490788207	0.00473627844061378	0.260586388381787	0.204322685818432	0.232454537100109	12.6412617564462	5.01637371287547	0.934928765807588	0.996838482471586	0.989274851928926	0.997558828237554	0.941261771518996	0.667561540084395	0.875112288896874	0.728934602946461	0.863681279195113	0.841111210923464	0.015822861715515	0.207588875440255	0.548906154260871	0.21316748346289	0.00197609517571797	-0.151832966340922	0.46279131053503	0.0575193234983807	0.0563387884902954	0.14825336195244	5.37768133115173	0.367564999655638	0.0400577924013712	0.0463130245799501	3.60018948862227	0.347940800794192	0.5	0.548906154260871	TRUE	0.607048636662444	LGMA
269458	LGMA-(LAMN+MHNA+GCA)/3	LGMA	NK.cells	Tregs	APOE	LRP1	2.52	1.41	1.965	9.63e-06	0.0189	0.215	1	0.00197609517571797	down	-0.151832966340922	APOE_LRP1	APOE_LRP1_NK.cells_Tregs	0.140980053721675	0.0369248122399037	0.0052056620132444	0.129353680935566	0.0366149490788207	0.00473627844061378	0.260586388381787	0.204322685818432	0.232454537100109	12.6412617564462	5.01637371287547	0.934928765807588	0.996838482471586	0.989274851928926	0.997558828237554	0.941261771518996	0.667561540084395	0.875112288896874	0.728934602946461	0.863681279195113	0.841111210923464	0.015822861715515	0.207588875440255	0.548906154260871	0.21316748346289	0.00197609517571797	-0.151832966340922	0.46279131053503	0.0575193234983807	0.0563387884902954	0.14825336195244	5.37768133115173	0.367564999655638	0.0400577924013712	0.0463130245799501	3.60018948862227	0.347940800794192	0.5	0.548906154260871	TRUE	0.607048636662444	LGMA
269459	GCA-(LGMA+LAMN+MHNA)/3	GCA	Tregs	NK.cells	COMP	CD47	1.39	0.146	0.768	0.415	1	0.594	1	0.00408117252947178	up	-0.110203708965305	COMP_CD47	COMP_CD47_Tregs_NK.cells	0.0263967425320431	0.352338780152405	0.00930059606373716	0.0225437928408225	0.344184062227161	0.00775921419796189	0.298931809158155	0.397778729953697	0.348355269555926	0.530913145570191	0.381951903287907	0.845805986873699	0.501320633904274	0.781134944773491	0.716483912277893	0.0330271790327457	0.226213555018806	0.546824469996407	0.377447897951851	0.58704635285663	0.654397233201581	0.00408117252947178	-0.110203708965305	0.490786154359982	0.0982149656930818	0.0050697716856088	0.0613613685616861	0.501579296439478	0.105645284303172	0.153942211775213	0.223610571481463	3.78247750886643	0.487715154733176	0.805853874653533	0.599924523663579	7.43437131530685	0.967714365335824	0	0.501579296439478	TRUE	0.607048112306049	LAMN
269460	GCA-(LGMA+LAMN+MHNA)/3	GCA	Tregs	NK.cells	COMP	CD47	1.39	0.146	0.768	0.415	1	0.594	1	0.0050697716856088	down	0.0613613685616861	COMP_CD47	COMP_CD47_Tregs_NK.cells	0.0263967425320431	0.352338780152405	0.00930059606373716	0.0225437928408225	0.344184062227161	0.00775921419796189	0.298931809158155	0.397778729953697	0.348355269555926	0.530913145570191	0.381951903287907	0.845805986873699	0.501320633904274	0.781134944773491	0.716483912277893	0.0330271790327457	0.226213555018806	0.546824469996407	0.377447897951851	0.58704635285663	0.654397233201581	0.00408117252947178	-0.110203708965305	0.490786154359982	0.0982149656930818	0.0050697716856088	0.0613613685616861	0.501579296439478	0.105645284303172	0.153942211775213	0.223610571481463	3.78247750886643	0.487715154733176	0.805853874653533	0.599924523663579	7.43437131530685	0.967714365335824	0	0.501579296439478	TRUE	0.607048112306049	LAMN
269461	MHNA-(LGMA+LAMN+GCA)/3	MHNA	Fibroblasts	B.cells	MMP14	SDC1	1.31	-0.298	0.506	0.0214	0.829	0.691	1	0.00610852885807813	up	-0.635799271719175	MMP14_SDC1	MMP14_SDC1_Fibroblasts_B.cells	0.187003299449121	0.0196003340903436	0.00366532714519935	0.194155145656372	0.0260392732140642	0.0050556588836627	0.310731215249496	0.714769094866929	0.512750155058213	2.18715795691256	1.66958622665081	0.835641107731711	0.917240275332159	0.901952937409957	0.943332799743877	-0.0478355418824889	-0.160521952625802	0.335811174991017	0.291546891843335	0.320831836148042	0.317373338124326	0.00610852885807813	-0.635799271719175	0.394661777788064	0.118063022535437	0.0184459435513408	1.5029941011861	0.763865956814255	0.31372816590707	0.473139781384898	0.444716112805977	5.93842972115148	0.788953307748892	0.0996268046769036	0.0946040494440339	2.42458299555514	0.403199249197506	0.333333333333333	0.763865956814255	TRUE	0.607048071040506	LGMA
269462	MHNA-(LGMA+LAMN+GCA)/3	MHNA	Fibroblasts	B.cells	MMP14	SDC1	1.31	-0.298	0.506	0.0214	0.829	0.691	1	0.0184459435513408	down	1.5029941011861	MMP14_SDC1	MMP14_SDC1_Fibroblasts_B.cells	0.187003299449121	0.0196003340903436	0.00366532714519935	0.194155145656372	0.0260392732140642	0.0050556588836627	0.310731215249496	0.714769094866929	0.512750155058213	2.18715795691256	1.66958622665081	0.835641107731711	0.917240275332159	0.901952937409957	0.943332799743877	-0.0478355418824889	-0.160521952625802	0.335811174991017	0.291546891843335	0.320831836148042	0.317373338124326	0.00610852885807813	-0.635799271719175	0.394661777788064	0.118063022535437	0.0184459435513408	1.5029941011861	0.763865956814255	0.31372816590707	0.473139781384898	0.444716112805977	5.93842972115148	0.788953307748892	0.0996268046769036	0.0946040494440339	2.42458299555514	0.403199249197506	0.333333333333333	0.763865956814255	TRUE	0.607048071040506	LGMA
269463	LAMN-(LGMA+MHNA+GCA)/3	LAMN	iCAFs	Fibroblasts	CALR	TAP1	-0.201	0.816	0.3075	0.71	1	0.196	1	0.0112142486522292	up	-0.860585790923932	CALR_TAP1	CALR_TAP1_iCAFs_Fibroblasts	0.396071493733645	0.0609741139388759	0.0241501083868561	0.467025401820838	0.0699133253213882	0.0326512988508523	0.900388818556685	0.20634857114243	0.553368694849558	-0.0298970719074659	-0.148741651280925	0.384104370097647	0.256763246358252	0.351048503281575	0.330738754602209	0.577519045773116	0.707743928643524	0.780924362199066	0.746721164211283	0.81696909809558	0.851217211642113	0.0112142486522292	-0.860585790923932	0.353551339360625	0.168048619672725	0.00120140753601397	-0.0651293350386948	0.478565928703714	0.0454681000219914	0.328715912183539	0.582147908969097	7.70725194485232	0.523714332682795	0.192809392663218	0.171109123600358	4.84820874189813	0.662983939355089	1	0.478565928703714	TRUE	0.607046645456748	LAMN
269464	LAMN-(LGMA+MHNA+GCA)/3	LAMN	iCAFs	Fibroblasts	CALR	TAP1	-0.201	0.816	0.3075	0.71	1	0.196	1	0.00120140753601397	down	-0.0651293350386948	CALR_TAP1	CALR_TAP1_iCAFs_Fibroblasts	0.396071493733645	0.0609741139388759	0.0241501083868561	0.467025401820838	0.0699133253213882	0.0326512988508523	0.900388818556685	0.20634857114243	0.553368694849558	-0.0298970719074659	-0.148741651280925	0.384104370097647	0.256763246358252	0.351048503281575	0.330738754602209	0.577519045773116	0.707743928643524	0.780924362199066	0.746721164211283	0.81696909809558	0.851217211642113	0.0112142486522292	-0.860585790923932	0.353551339360625	0.168048619672725	0.00120140753601397	-0.0651293350386948	0.478565928703714	0.0454681000219914	0.328715912183539	0.582147908969097	7.70725194485232	0.523714332682795	0.192809392663218	0.171109123600358	4.84820874189813	0.662983939355089	1	0.478565928703714	TRUE	0.607046645456748	LAMN
269465	LGMA-(LAMN+MHNA+GCA)/3	LGMA	CD8..T.cells	Endothelial	CCN2	LRP6	2.49	-0.149	1.1705	3.81e-05	0.113	0.712	1	0.0187516148986902	up	0.307981790670446	CCN2_LRP6	CCN2_LRP6_CD8..T.cells_Endothelial	0.0582405273218368	0.087127399875925	0.0050743457129544	0.0746313818764771	0.10533281120578	0.0078611332572214	0.272401410357726	0.623093931583111	0.447747670970418	11.0034968105677	4.41907502432438	0.932967824555787	0.994557387546022	0.986473507283496	0.995477829358092	-0.0219804809481084	-0.147520006363144	0.401949335249731	0.271469637082285	0.363411785842616	0.326648401006109	0.0187516148986902	0.307981790670446	0.567266671496171	0.241840321501603	0.00145240875374957	-0.624538408552934	0.376788593634267	0.049372734112879	0.0689957052233334	0.116252802213948	4.22734508208421	0.444608694239363	0.305972850757774	0.300366937111163	4.25204121710621	0.623355561687372	0.75	0.567266671496171	TRUE	0.607045931365048	LAMN
269466	LGMA-(LAMN+MHNA+GCA)/3	LGMA	CD8..T.cells	Endothelial	CCN2	LRP6	2.49	-0.149	1.1705	3.81e-05	0.113	0.712	1	0.00145240875374957	down	-0.624538408552934	CCN2_LRP6	CCN2_LRP6_CD8..T.cells_Endothelial	0.0582405273218368	0.087127399875925	0.0050743457129544	0.0746313818764771	0.10533281120578	0.0078611332572214	0.272401410357726	0.623093931583111	0.447747670970418	11.0034968105677	4.41907502432438	0.932967824555787	0.994557387546022	0.986473507283496	0.995477829358092	-0.0219804809481084	-0.147520006363144	0.401949335249731	0.271469637082285	0.363411785842616	0.326648401006109	0.0187516148986902	0.307981790670446	0.567266671496171	0.241840321501603	0.00145240875374957	-0.624538408552934	0.376788593634267	0.049372734112879	0.0689957052233334	0.116252802213948	4.22734508208421	0.444608694239363	0.305972850757774	0.300366937111163	4.25204121710621	0.623355561687372	0.75	0.567266671496171	TRUE	0.607045931365048	LAMN
269467	GCA-(LGMA+LAMN+MHNA)/3	GCA	Epithelial	SPP1..macrophages	COL16A1	ITGB1	0.772	-0.618	0.077	0.479	0.804	0.437	0.747	0.0016150798124058	up	0.0308820462419184	COL16A1_ITGB1	COL16A1_ITGB1_Epithelial_SPP1..macrophages	0.101493923720111	0.250303148535536	0.0254042486643693	0.117435622317597	0.211111111111111	0.0247919647114926	0.635265500900704	0.0480350794940855	0.341650290197395	0.246780983643957	0.319664486585437	0.74625820393789	0.448375220105651	0.712702097006563	0.687890187289899	-0.222182471952279	-0.359518563029578	0.232685052102048	0.519425979159181	0.214067553000359	0.210474308300395	0.0016150798124058	0.0308820462419184	0.516588846055884	0.0740716280191904	0.00892298787540814	0.663723621934312	0.61117141390293	0.165586823352197	0.235407563916533	0.223844705000259	6.20603115371462	0.836995505500954	0.0627574648571054	0.0322265115538763	6.68687550617088	0.451930533594268	1	0.61117141390293	TRUE	0.607045696147867	LGMA
269468	GCA-(LGMA+LAMN+MHNA)/3	GCA	Epithelial	SPP1..macrophages	COL16A1	ITGB1	0.772	-0.618	0.077	0.479	0.804	0.437	0.747	0.00892298787540814	down	0.663723621934312	COL16A1_ITGB1	COL16A1_ITGB1_Epithelial_SPP1..macrophages	0.101493923720111	0.250303148535536	0.0254042486643693	0.117435622317597	0.211111111111111	0.0247919647114926	0.635265500900704	0.0480350794940855	0.341650290197395	0.246780983643957	0.319664486585437	0.74625820393789	0.448375220105651	0.712702097006563	0.687890187289899	-0.222182471952279	-0.359518563029578	0.232685052102048	0.519425979159181	0.214067553000359	0.210474308300395	0.0016150798124058	0.0308820462419184	0.516588846055884	0.0740716280191904	0.00892298787540814	0.663723621934312	0.61117141390293	0.165586823352197	0.235407563916533	0.223844705000259	6.20603115371462	0.836995505500954	0.0627574648571054	0.0322265115538763	6.68687550617088	0.451930533594268	1	0.61117141390293	TRUE	0.607045696147867	LGMA
269469	LGMA-(LAMN+MHNA+GCA)/3	LGMA	Fibroblasts	SPP1..macrophages	APP	SORL1	-0.295	1.1	0.4025	0.514	1	0.222	0.801	0.0442289249973678	up	-0.959698301000938	APP_SORL1	APP_SORL1_Fibroblasts_SPP1..macrophages	0.277195994069101	0.154088842478887	0.0427128098658922	0.308261806779171	0.180320000928548	0.055585769284656	0.231631743788032	0.434443253362701	0.333037498575366	-0.0852658798963936	-0.289036881004724	0.347166639987194	0.418720986073315	0.2913398431247	0.253381623179126	0.719011728104298	0.653647025549361	0.835070068271649	0.722242184692778	0.837899748472871	0.83700143729788	0.0442289249973678	-0.959698301000938	0.335424991048793	0.491266183099637	0.0054056639871466	-0.478644654205728	0.40333209860006	0.110870504098053	0.218971399600118	0.364400439533581	6.89821618498656	0.5739384391482	0.259876842987365	0.34725838497673	6.0970357219677	0.725167088530403	1	0.40333209860006	TRUE	0.607045001935743	GCA
269470	LGMA-(LAMN+MHNA+GCA)/3	LGMA	Fibroblasts	SPP1..macrophages	APP	SORL1	-0.295	1.1	0.4025	0.514	1	0.222	0.801	0.0054056639871466	down	-0.478644654205728	APP_SORL1	APP_SORL1_Fibroblasts_SPP1..macrophages	0.277195994069101	0.154088842478887	0.0427128098658922	0.308261806779171	0.180320000928548	0.055585769284656	0.231631743788032	0.434443253362701	0.333037498575366	-0.0852658798963936	-0.289036881004724	0.347166639987194	0.418720986073315	0.2913398431247	0.253381623179126	0.719011728104298	0.653647025549361	0.835070068271649	0.722242184692778	0.837899748472871	0.83700143729788	0.0442289249973678	-0.959698301000938	0.335424991048793	0.491266183099637	0.0054056639871466	-0.478644654205728	0.40333209860006	0.110870504098053	0.218971399600118	0.364400439533581	6.89821618498656	0.5739384391482	0.259876842987365	0.34725838497673	6.0970357219677	0.725167088530403	1	0.40333209860006	TRUE	0.607045001935743	GCA
269471	LAMN-(LGMA+MHNA+GCA)/3	LAMN	Epithelial	iCAFs	EDIL3	ITGAV	2.42	0.206	1.313	0.157	1	0.684	1	0.0124977120280967	up	0.884135305555944	EDIL3_ITGAV	EDIL3_ITGAV_Epithelial_iCAFs	0.00902687252340722	0.820030119362611	0.0074023073528407	0.0106177606177606	0.730199318122214	0.0077530815630737	0.224577196182587	0.900388818556685	0.562483007369636	1.94592284116965	0.804100347590766	0.929286057307508	0.737834160396991	0.893308788218345	0.842264286857692	0.033978443045656	0.164943898279884	0.576715774344233	0.298171936758893	0.588438735177866	0.612513474667625	0.0124977120280967	0.884135305555944	0.672637419182681	0.180613877037627	0.00334077316417047	-0.526254700081612	0.394670058920687	0.0787485758696135	0.0163718132653067	0.0207272110921645	1.58938773279572	0.184720038167502	1.001	1.001	9.12551797966589	1.001	0	0.672637419182681	TRUE	0.607044955261584	LGMA
269472	LAMN-(LGMA+MHNA+GCA)/3	LAMN	Epithelial	iCAFs	EDIL3	ITGAV	2.42	0.206	1.313	0.157	1	0.684	1	0.00334077316417047	down	-0.526254700081612	EDIL3_ITGAV	EDIL3_ITGAV_Epithelial_iCAFs	0.00902687252340722	0.820030119362611	0.0074023073528407	0.0106177606177606	0.730199318122214	0.0077530815630737	0.224577196182587	0.900388818556685	0.562483007369636	1.94592284116965	0.804100347590766	0.929286057307508	0.737834160396991	0.893308788218345	0.842264286857692	0.033978443045656	0.164943898279884	0.576715774344233	0.298171936758893	0.588438735177866	0.612513474667625	0.0124977120280967	0.884135305555944	0.672637419182681	0.180613877037627	0.00334077316417047	-0.526254700081612	0.394670058920687	0.0787485758696135	0.0163718132653067	0.0207272110921645	1.58938773279572	0.184720038167502	1.001	1.001	9.12551797966589	1.001	0	0.672637419182681	TRUE	0.607044955261584	LGMA
269473	LGMA-(LAMN+MHNA+GCA)/3	LGMA	Endothelial	Endothelial	DLL1	NOTCH4	0.0419	-0.0305	0.0057	0.934	1	0.937	1	0.0154879295416107	up	-0.61393964491969	DLL1_NOTCH4	DLL1_NOTCH4_Endothelial_Endothelial	0.0485784963857345	0.28787982883135	0.0139847692244096	0.0611337113387889	0.288092575750025	0.0176121683647502	0.623093931583111	0.623093931583111	0.623093931583111	0.00124246588595909	0.0296531237699066	0.493676964943173	0.0727349127581239	0.495677925404194	0.498939490955659	-0.000861942477922762	-0.0282604091122217	0.459216672655408	0.068496227093065	0.439633489040604	0.42903341717571	0.0154879295416107	-0.61393964491969	0.398659610241569	0.209888458097597	0.00396346029997766	0.000428177919614471	0.490493280758914	0.0884352436888556	0.759700471803321	0.828024649110467	3.61365946858189	0.746019767640307	0.714556656903424	0.803792732702248	7.06344187927522	0.9118005521818	0.5	0.490493280758914	TRUE	0.60704488608109	GCA
269474	LGMA-(LAMN+MHNA+GCA)/3	LGMA	Endothelial	Endothelial	DLL1	NOTCH4	0.0419	-0.0305	0.0057	0.934	1	0.937	1	0.00396346029997766	down	0.000428177919614471	DLL1_NOTCH4	DLL1_NOTCH4_Endothelial_Endothelial	0.0485784963857345	0.28787982883135	0.0139847692244096	0.0611337113387889	0.288092575750025	0.0176121683647502	0.623093931583111	0.623093931583111	0.623093931583111	0.00124246588595909	0.0296531237699066	0.493676964943173	0.0727349127581239	0.495677925404194	0.498939490955659	-0.000861942477922762	-0.0282604091122217	0.459216672655408	0.068496227093065	0.439633489040604	0.42903341717571	0.0154879295416107	-0.61393964491969	0.398659610241569	0.209888458097597	0.00396346029997766	0.000428177919614471	0.490493280758914	0.0884352436888556	0.759700471803321	0.828024649110467	3.61365946858189	0.746019767640307	0.714556656903424	0.803792732702248	7.06344187927522	0.9118005521818	0.5	0.490493280758914	TRUE	0.60704488608109	GCA
269475	LGMA-(LAMN+MHNA+GCA)/3	LGMA	SPP1..macrophages	CD8..T.cells	SEMA3A	PLXNA3	3.69	0.282	1.986	0.205	0.793	0.366	0.971	0.0294644060404058	up	0.860274637176103	SEMA3A_PLXNA3	SEMA3A_PLXNA3_SPP1..macrophages_CD8..T.cells	0.0161325617101949	0.0433102522166059	0.000698705316568499	0.0205638609034774	0.0575234664961228	0.00118290456371211	0.434443253362701	0.272401410357726	0.353422331860213	2.53962825270427	0.688246138944246	0.974407715703538	0.689390907635665	0.912477989434929	0.817292300304146	0.123098333918776	0.436518914605589	0.609728710025153	0.583745059288538	0.674407114624506	0.762666187567373	0.0294644060404058	0.860274637176103	0.668273623071876	0.346719806435174	0.00481085961964788	0.238367126751593	0.533783233081663	0.10161758719312	0.0430726840853511	0.0489336236646486	1.96526335373544	0.274700590989686	0.273558329900058	0.384489776640819	4.09666390174833	0.813724149800187	0	0.668273623071876	TRUE	0.607044694665792	MHNA
269476	LGMA-(LAMN+MHNA+GCA)/3	LGMA	SPP1..macrophages	CD8..T.cells	SEMA3A	PLXNA3	3.69	0.282	1.986	0.205	0.793	0.366	0.971	0.00481085961964788	down	0.238367126751593	SEMA3A_PLXNA3	SEMA3A_PLXNA3_SPP1..macrophages_CD8..T.cells	0.0161325617101949	0.0433102522166059	0.000698705316568499	0.0205638609034774	0.0575234664961228	0.00118290456371211	0.434443253362701	0.272401410357726	0.353422331860213	2.53962825270427	0.688246138944246	0.974407715703538	0.689390907635665	0.912477989434929	0.817292300304146	0.123098333918776	0.436518914605589	0.609728710025153	0.583745059288538	0.674407114624506	0.762666187567373	0.0294644060404058	0.860274637176103	0.668273623071876	0.346719806435174	0.00481085961964788	0.238367126751593	0.533783233081663	0.10161758719312	0.0430726840853511	0.0489336236646486	1.96526335373544	0.274700590989686	0.273558329900058	0.384489776640819	4.09666390174833	0.813724149800187	0	0.668273623071876	TRUE	0.607044694665792	MHNA
269477	GCA-(LGMA+LAMN+MHNA)/3	GCA	Fibroblasts	SPP1..macrophages	FBN1	ITGB1	0.32	-0.618	-0.149	0.574	1	0.437	0.747	0.00200663149794157	up	0.204742250480097	FBN1_ITGB1	FBN1_ITGB1_Fibroblasts_SPP1..macrophages	0.689876049314172	0.250303148535536	0.172678147242594	0.551601019624275	0.211111111111111	0.116449104142903	0.570070300444639	0.0480350794940855	0.309052689969362	0.0771481944326485	0.241088107602026	0.611193372818953	0.368757003361614	0.624299663838643	0.645789979190011	-0.222182471952279	-0.359518563029578	0.232685052102048	0.519425979159181	0.214067553000359	0.210474308300395	0.00200663149794157	0.204742250480097	0.548385544748501	0.0779049650609212	0.00863963356812965	0.545875734012159	0.589730496077033	0.161178896976457	0.83393352012013	0.778343188104015	8.84617369276804	0.947009447520368	0.0627574648571054	0.0322265115538763	6.68687550617088	0.451930533594268	1	0.589730496077033	TRUE	0.607043969708613	LGMA
269478	GCA-(LGMA+LAMN+MHNA)/3	GCA	Fibroblasts	SPP1..macrophages	FBN1	ITGB1	0.32	-0.618	-0.149	0.574	1	0.437	0.747	0.00863963356812965	down	0.545875734012159	FBN1_ITGB1	FBN1_ITGB1_Fibroblasts_SPP1..macrophages	0.689876049314172	0.250303148535536	0.172678147242594	0.551601019624275	0.211111111111111	0.116449104142903	0.570070300444639	0.0480350794940855	0.309052689969362	0.0771481944326485	0.241088107602026	0.611193372818953	0.368757003361614	0.624299663838643	0.645789979190011	-0.222182471952279	-0.359518563029578	0.232685052102048	0.519425979159181	0.214067553000359	0.210474308300395	0.00200663149794157	0.204742250480097	0.548385544748501	0.0779049650609212	0.00863963356812965	0.545875734012159	0.589730496077033	0.161178896976457	0.83393352012013	0.778343188104015	8.84617369276804	0.947009447520368	0.0627574648571054	0.0322265115538763	6.68687550617088	0.451930533594268	1	0.589730496077033	TRUE	0.607043969708613	LGMA
269479	MHNA-(LGMA+LAMN+GCA)/3	MHNA	SPP1..macrophages	Endothelial	SERPINF1	PLXDC2	2.69	-0.754	0.968	0.0896	0.811	0.0756	0.883	-0.00249385718546671	up	-0.255628394628304	SERPINF1_PLXDC2	SERPINF1_PLXDC2_SPP1..macrophages_Endothelial	0.144954026413086	0.333834894749405	0.0483907121511149	0.0945969997457412	0.313929911214979	0.0296968277313839	0.718445157367712	0.243146692749466	0.480795925058589	2.81829145400888	1.04769199033787	0.943232751720826	0.815451416680006	0.919921562349928	0.884744677445174	-0.84559456619209	-1.12147820449879	0.202591627739849	0.880277578153072	0.108650736615163	0.0434333453108157	-0.00249385718546671	-0.255628394628304	0.464189930498653	0.0338446516634885	0.0103121284170028	0.968226688149262	0.666571857097643	0.187196620964647	0.135275329812467	0.166700922565923	6.6794971910021	0.670817054896919	0.164238160434313	0.314897335548533	7.35935882848739	0.631011108729618	0.666666666666667	0.666571857097643	TRUE	0.60704264639379	LAMN
269480	MHNA-(LGMA+LAMN+GCA)/3	MHNA	SPP1..macrophages	Endothelial	SERPINF1	PLXDC2	2.69	-0.754	0.968	0.0896	0.811	0.0756	0.883	0.0103121284170028	down	0.968226688149262	SERPINF1_PLXDC2	SERPINF1_PLXDC2_SPP1..macrophages_Endothelial	0.144954026413086	0.333834894749405	0.0483907121511149	0.0945969997457412	0.313929911214979	0.0296968277313839	0.718445157367712	0.243146692749466	0.480795925058589	2.81829145400888	1.04769199033787	0.943232751720826	0.815451416680006	0.919921562349928	0.884744677445174	-0.84559456619209	-1.12147820449879	0.202591627739849	0.880277578153072	0.108650736615163	0.0434333453108157	-0.00249385718546671	-0.255628394628304	0.464189930498653	0.0338446516634885	0.0103121284170028	0.968226688149262	0.666571857097643	0.187196620964647	0.135275329812467	0.166700922565923	6.6794971910021	0.670817054896919	0.164238160434313	0.314897335548533	7.35935882848739	0.631011108729618	0.666666666666667	0.666571857097643	TRUE	0.60704264639379	LAMN
269481	MHNA-(LGMA+LAMN+GCA)/3	MHNA	C1Qhi.monocytes	C1Qhi.monocytes	ICAM1	IL2RG	-0.228	0.171	-0.0285	0.632	0.833	0.784	0.914	0.00303946600196134	up	0.194372858649205	ICAM1_IL2RG	ICAM1_IL2RG_C1Qhi.monocytes_C1Qhi.monocytes	0.162888179356558	0.122530480974058	0.0199587669615477	0.162854960569396	0.122403320830354	0.0199339879873904	0.176248705813806	0.176248705813806	0.176248705813806	-0.0454365061516162	-0.199282921717615	0.373059068352809	0.322414759084361	0.328717784536578	0.299243636945734	0.018071953280961	0.105683937315562	0.559939813151276	0.205129356809199	0.559423284225656	0.564363995688106	0.00303946600196134	0.194372858649205	0.546489122107579	0.0880165363004092	0.0589319158627724	-0.24719713073166	0.445441018999998	0.943537491599169	0.317904746620102	0.346521877749983	6.03726473403857	0.670303300607025	0.182549150882778	0.18104222917768	5.92497259289924	0.723633821492665	1	0.546489122107579	TRUE	0.60704172750477	LGMA
269482	MHNA-(LGMA+LAMN+GCA)/3	MHNA	C1Qhi.monocytes	C1Qhi.monocytes	ICAM1	IL2RG	-0.228	0.171	-0.0285	0.632	0.833	0.784	0.914	0.0589319158627724	down	-0.24719713073166	ICAM1_IL2RG	ICAM1_IL2RG_C1Qhi.monocytes_C1Qhi.monocytes	0.162888179356558	0.122530480974058	0.0199587669615477	0.162854960569396	0.122403320830354	0.0199339879873904	0.176248705813806	0.176248705813806	0.176248705813806	-0.0454365061516162	-0.199282921717615	0.373059068352809	0.322414759084361	0.328717784536578	0.299243636945734	0.018071953280961	0.105683937315562	0.559939813151276	0.205129356809199	0.559423284225656	0.564363995688106	0.00303946600196134	0.194372858649205	0.546489122107579	0.0880165363004092	0.0589319158627724	-0.24719713073166	0.445441018999998	0.943537491599169	0.317904746620102	0.346521877749983	6.03726473403857	0.670303300607025	0.182549150882778	0.18104222917768	5.92497259289924	0.723633821492665	1	0.546489122107579	TRUE	0.60704172750477	LGMA
269483	GCA-(LGMA+LAMN+MHNA)/3	GCA	Fibroblasts	CD4..T.cells	COL1A1	ITGA2	-0.498	1.16	0.331	0.502	1	0.0699	1	-0.0011897524306745	up	-0.871547942346314	COL1A1_ITGA2	COL1A1_ITGA2_Fibroblasts_CD4..T.cells	2.49129675932539	0.0378858574093207	0.0943849137881042	0.922314756617082	0.0464099667357058	0.0428045971744494	0.570070300444639	0.3059809126524	0.438025606548519	-0.14904954886178	-0.299296282854981	0.283015847606851	0.428705778773811	0.254161997758924	0.248319193212742	1.34040647613501	1.15552282425432	0.843559108875314	0.886183974128638	0.894178943586058	0.927259252605102	-0.0011897524306745	-0.871547942346314	0.351546508943407	0.0466119905551647	0.0167224539035896	0.724746635403542	0.622273771699504	0.28691715481074	0.698692125419513	0.923908268153495	12.735197164937	0.912819271863542	0.0464111588393359	0.0667379348348252	3.54508941085031	0.402558612914772	0.5	0.622273771699504	TRUE	0.607041519568695	LAMN
269484	GCA-(LGMA+LAMN+MHNA)/3	GCA	Fibroblasts	CD4..T.cells	COL1A1	ITGA2	-0.498	1.16	0.331	0.502	1	0.0699	1	0.0167224539035896	down	0.724746635403542	COL1A1_ITGA2	COL1A1_ITGA2_Fibroblasts_CD4..T.cells	2.49129675932539	0.0378858574093207	0.0943849137881042	0.922314756617082	0.0464099667357058	0.0428045971744494	0.570070300444639	0.3059809126524	0.438025606548519	-0.14904954886178	-0.299296282854981	0.283015847606851	0.428705778773811	0.254161997758924	0.248319193212742	1.34040647613501	1.15552282425432	0.843559108875314	0.886183974128638	0.894178943586058	0.927259252605102	-0.0011897524306745	-0.871547942346314	0.351546508943407	0.0466119905551647	0.0167224539035896	0.724746635403542	0.622273771699504	0.28691715481074	0.698692125419513	0.923908268153495	12.735197164937	0.912819271863542	0.0464111588393359	0.0667379348348252	3.54508941085031	0.402558612914772	0.5	0.622273771699504	TRUE	0.607041519568695	LAMN
269485	GCA-(LGMA+LAMN+MHNA)/3	GCA	Fibroblasts	Fibroblasts	RARRES2	CMKLR1	-0.266	2.05	0.892	0.674	1	0.0908	1	-0.00277698789795225	up	-1.84026343836734	RARRES2_CMKLR1	RARRES2_CMKLR1_Fibroblasts_Fibroblasts	0.826597804694481	0.0351760225943713	0.0290764230543908	0.592193938124171	0.0386549340037712	0.0228912175956232	0.570070300444639	0.570070300444639	0.570070300444639	-0.0455764675216049	-0.17134010346468	0.357971826476709	0.288178325596286	0.328437650072035	0.315151272610853	2.13592401053178	1.04191415147891	0.926316025871362	0.862041861300755	0.929123248293209	0.913649838303988	-0.00277698789795225	-1.84026343836734	0.174381441866571	0.0310727686965251	0.020899534740659	-1.50505200066761	0.21659039317448	0.35189680863057	0.806781854538677	0.907084938397548	9.04085201302012	0.940751637597844	0.229991043985402	0.220221132569333	3.9883835994114	0.674837571091299	0.5	0.21659039317448	TRUE	0.607040742453651	GCA
269486	GCA-(LGMA+LAMN+MHNA)/3	GCA	Fibroblasts	Fibroblasts	RARRES2	CMKLR1	-0.266	2.05	0.892	0.674	1	0.0908	1	0.020899534740659	down	-1.50505200066761	RARRES2_CMKLR1	RARRES2_CMKLR1_Fibroblasts_Fibroblasts	0.826597804694481	0.0351760225943713	0.0290764230543908	0.592193938124171	0.0386549340037712	0.0228912175956232	0.570070300444639	0.570070300444639	0.570070300444639	-0.0455764675216049	-0.17134010346468	0.357971826476709	0.288178325596286	0.328437650072035	0.315151272610853	2.13592401053178	1.04191415147891	0.926316025871362	0.862041861300755	0.929123248293209	0.913649838303988	-0.00277698789795225	-1.84026343836734	0.174381441866571	0.0310727686965251	0.020899534740659	-1.50505200066761	0.21659039317448	0.35189680863057	0.806781854538677	0.907084938397548	9.04085201302012	0.940751637597844	0.229991043985402	0.220221132569333	3.9883835994114	0.674837571091299	0.5	0.21659039317448	TRUE	0.607040742453651	GCA
269487	LGMA-(LAMN+MHNA+GCA)/3	LGMA	B.cells	SPP1..macrophages	COL16A1	ITGB1	2.96	0.715	1.8375	0.0147	0.199	0.209	0.793	0.0496177287662087	up	-0.403798494575474	COL16A1_ITGB1	COL16A1_ITGB1_B.cells_SPP1..macrophages	0.0164162896720314	0.533617000036712	0.00876001124652304	0.0182898601062357	0.519040268040918	0.0094931738919715	0.35586775780378	0.434443253362701	0.39515550558324	5.4247406891454	1.83268266525182	0.952797342724508	0.93136705618697	0.96054105970866	0.952297102609252	0.486095405430596	0.679853713888946	0.757950053898671	0.734436758893281	0.80102407473949	0.844592166726554	0.0496177287662087	-0.403798494575474	0.437091607199661	0.544023205635372	0.00723583319758144	-0.341967406249202	0.428198777959145	0.139341047610255	0.0389146093630284	0.0357066622497847	2.17989621261774	0.294647162102336	0.353578675235603	0.500122099307319	8.21773787457639	0.728158782275222	0.25	0.437091607199661	TRUE	0.607039251737584	LGMA
269488	LGMA-(LAMN+MHNA+GCA)/3	LGMA	B.cells	SPP1..macrophages	COL16A1	ITGB1	2.96	0.715	1.8375	0.0147	0.199	0.209	0.793	0.00723583319758144	down	-0.341967406249202	COL16A1_ITGB1	COL16A1_ITGB1_B.cells_SPP1..macrophages	0.0164162896720314	0.533617000036712	0.00876001124652304	0.0182898601062357	0.519040268040918	0.0094931738919715	0.35586775780378	0.434443253362701	0.39515550558324	5.4247406891454	1.83268266525182	0.952797342724508	0.93136705618697	0.96054105970866	0.952297102609252	0.486095405430596	0.679853713888946	0.757950053898671	0.734436758893281	0.80102407473949	0.844592166726554	0.0496177287662087	-0.403798494575474	0.437091607199661	0.544023205635372	0.00723583319758144	-0.341967406249202	0.428198777959145	0.139341047610255	0.0389146093630284	0.0357066622497847	2.17989621261774	0.294647162102336	0.353578675235603	0.500122099307319	8.21773787457639	0.728158782275222	0.25	0.437091607199661	TRUE	0.607039251737584	LGMA
269489	GCA-(LGMA+LAMN+MHNA)/3	GCA	Tregs	SPP1..macrophages	ADAM10	TSPAN14	-0.103	-0.43	-0.2665	0.775	1	0.771	0.95	0.00147952383366524	up	-0.029308705120299	ADAM10_TSPAN14	ADAM10_TSPAN14_Tregs_SPP1..macrophages	0.443553838153597	0.0934387911311802	0.0414451344386672	0.36009139375476	0.105555555555556	0.038009647118558	0.298931809158155	0.0480350794940855	0.17348344432612	-0.01140192464185	-0.11069829749369	0.427064991195774	0.202897390747559	0.391708019849528	0.356791259804706	-0.0485666174380885	-0.112945621949043	0.287661696011498	0.217121810995329	0.319574200503054	0.353732482932088	0.00147952383366524	-0.029308705120299	0.505580765204186	0.0727445190480638	0.0033626204905081	-1.64884949077174	0.190428276710165	0.0790884380263881	0.833271953524674	0.572040827371337	7.90339598947413	1.00013519895941	0.250594061910774	0.257887062445771	5.05376068201062	0.620357339119766	1	0.505580765204186	TRUE	0.607036094228254	LGMA
269490	GCA-(LGMA+LAMN+MHNA)/3	GCA	Tregs	SPP1..macrophages	ADAM10	TSPAN14	-0.103	-0.43	-0.2665	0.775	1	0.771	0.95	0.0033626204905081	down	-1.64884949077174	ADAM10_TSPAN14	ADAM10_TSPAN14_Tregs_SPP1..macrophages	0.443553838153597	0.0934387911311802	0.0414451344386672	0.36009139375476	0.105555555555556	0.038009647118558	0.298931809158155	0.0480350794940855	0.17348344432612	-0.01140192464185	-0.11069829749369	0.427064991195774	0.202897390747559	0.391708019849528	0.356791259804706	-0.0485666174380885	-0.112945621949043	0.287661696011498	0.217121810995329	0.319574200503054	0.353732482932088	0.00147952383366524	-0.029308705120299	0.505580765204186	0.0727445190480638	0.0033626204905081	-1.64884949077174	0.190428276710165	0.0790884380263881	0.833271953524674	0.572040827371337	7.90339598947413	1.00013519895941	0.250594061910774	0.257887062445771	5.05376068201062	0.620357339119766	1	0.505580765204186	TRUE	0.607036094228254	LGMA
269491	MHNA-(LGMA+LAMN+GCA)/3	MHNA	CD8..T.cells	Tregs	HLA.DRA	CD37	-0.0542	0.49	0.2179	0.842	1	0.329	1	0.0136905187257424	up	0.35300855018505	HLA.DRA_CD37	HLA.DRA_CD37_CD8..T.cells_Tregs	0.340675633672626	0.235784290499106	0.0803259625758333	0.302230382156943	0.240437117164695	0.0726674018053993	0.223068359731449	0.591672972047092	0.407370665889271	-0.004048084640719	-0.0746879085003505	0.450316151752841	0.148591323835441	0.417200256122939	0.38530494637426	0.236574010004513	0.482804102050026	0.691654689184333	0.619116061803809	0.732168523176428	0.781800215594682	0.0136905187257424	0.35300855018505	0.575501461692491	0.192291594862933	0.00502501586772529	-0.454816831320533	0.407667266598904	0.104949052253583	0.0949127225586059	0.295404627193809	7.42094549610689	0.437080771407319	0.186426033932147	0.308174924568992	6.71904438839424	0.671576614354156	1	0.575501461692491	TRUE	0.607035790710368	LGMA
269492	MHNA-(LGMA+LAMN+GCA)/3	MHNA	CD8..T.cells	Tregs	HLA.DRA	CD37	-0.0542	0.49	0.2179	0.842	1	0.329	1	0.00502501586772529	down	-0.454816831320533	HLA.DRA_CD37	HLA.DRA_CD37_CD8..T.cells_Tregs	0.340675633672626	0.235784290499106	0.0803259625758333	0.302230382156943	0.240437117164695	0.0726674018053993	0.223068359731449	0.591672972047092	0.407370665889271	-0.004048084640719	-0.0746879085003505	0.450316151752841	0.148591323835441	0.417200256122939	0.38530494637426	0.236574010004513	0.482804102050026	0.691654689184333	0.619116061803809	0.732168523176428	0.781800215594682	0.0136905187257424	0.35300855018505	0.575501461692491	0.192291594862933	0.00502501586772529	-0.454816831320533	0.407667266598904	0.104949052253583	0.0949127225586059	0.295404627193809	7.42094549610689	0.437080771407319	0.186426033932147	0.308174924568992	6.71904438839424	0.671576614354156	1	0.575501461692491	TRUE	0.607035790710368	LGMA
269493	MHNA-(LGMA+LAMN+GCA)/3	MHNA	iCAFs	Macrophages	MDK	SDC4	-0.117	1.88	0.8815	0.865	0.998	0.115	0.75	-0.00358276696810156	up	-1.15793891175751	MDK_SDC4	MDK_SDC4_iCAFs_Macrophages	0.208430153578467	0.0576732630974377	0.0120208470847702	NA	0.0472521828454032	NA	0.001	0.0345408446629282	0.0177704223314641	-0.00736911542661674	-0.0629838925351858	0.42008163918681	0.130202497198655	0.403553705778774	0.394609412518009	1.76588806013521	0.939302159646388	0.915805785123967	0.832689543657923	0.915738411785843	0.896671757096658	-0.00358276696810156	-1.15793891175751	0.299169443113097	0.0231840968527858	0.0305617621443246	-0.245524142460082	0.445745397845364	0.502204695001083	0.392318598398523	NA	6.90936150522421	0.850447492205077	0.0872209466571758	0.0942798426597517	3.49337584069408	0.395584673987238	0.666666666666667	0.445745397845364	TRUE	0.607035489878861	GCA
269494	MHNA-(LGMA+LAMN+GCA)/3	MHNA	iCAFs	Macrophages	MDK	SDC4	-0.117	1.88	0.8815	0.865	0.998	0.115	0.75	0.0305617621443246	down	-0.245524142460082	MDK_SDC4	MDK_SDC4_iCAFs_Macrophages	0.208430153578467	0.0576732630974377	0.0120208470847702	NA	0.0472521828454032	NA	0.001	0.0345408446629282	0.0177704223314641	-0.00736911542661674	-0.0629838925351858	0.42008163918681	0.130202497198655	0.403553705778774	0.394609412518009	1.76588806013521	0.939302159646388	0.915805785123967	0.832689543657923	0.915738411785843	0.896671757096658	-0.00358276696810156	-1.15793891175751	0.299169443113097	0.0231840968527858	0.0305617621443246	-0.245524142460082	0.445745397845364	0.502204695001083	0.392318598398523	NA	6.90936150522421	0.850447492205077	0.0872209466571758	0.0942798426597517	3.49337584069408	0.395584673987238	0.666666666666667	0.445745397845364	TRUE	0.607035489878861	GCA
269495	LGMA-(LAMN+MHNA+GCA)/3	LGMA	CD4..T.cells	iCAFs	LUM	ITGB1	1.6	-0.165	0.7175	0.0289	0.825	0.709	1	0.00645264353395412	up	0.37192913640201	LUM_ITGB1	LUM_ITGB1_CD4..T.cells_iCAFs	0.0678007196485809	0.906272023481229	0.0614458953894029	0.0830092436753759	0.75470267500084	0.0626472982516028	0.225262262027145	0.262803994133876	0.244033128080511	2.46256345158952	1.53910215724345	0.868897070593885	0.904294061149352	0.910196894509364	0.935228909876741	-0.024643371194794	-0.149353764816933	0.394066654689184	0.274164570607258	0.357662594322673	0.325503054257995	0.00645264353395412	0.37192913640201	0.578961783056224	0.12143194567475	0.00848918493188854	0.253653951336542	0.536564475541954	0.158838482538256	0.0507412803457029	0.108904212988945	4.04572699992132	0.294548786812994	0.736108454127518	0.858209009671052	8.77292390055398	0.828336346772844	0.75	0.578961783056224	TRUE	0.607035411154721	LAMN
269496	LGMA-(LAMN+MHNA+GCA)/3	LGMA	CD4..T.cells	iCAFs	LUM	ITGB1	1.6	-0.165	0.7175	0.0289	0.825	0.709	1	0.00848918493188854	down	0.253653951336542	LUM_ITGB1	LUM_ITGB1_CD4..T.cells_iCAFs	0.0678007196485809	0.906272023481229	0.0614458953894029	0.0830092436753759	0.75470267500084	0.0626472982516028	0.225262262027145	0.262803994133876	0.244033128080511	2.46256345158952	1.53910215724345	0.868897070593885	0.904294061149352	0.910196894509364	0.935228909876741	-0.024643371194794	-0.149353764816933	0.394066654689184	0.274164570607258	0.357662594322673	0.325503054257995	0.00645264353395412	0.37192913640201	0.578961783056224	0.12143194567475	0.00848918493188854	0.253653951336542	0.536564475541954	0.158838482538256	0.0507412803457029	0.108904212988945	4.04572699992132	0.294548786812994	0.736108454127518	0.858209009671052	8.77292390055398	0.828336346772844	0.75	0.578961783056224	TRUE	0.607035411154721	LAMN
269497	MHNA-(LGMA+LAMN+GCA)/3	MHNA	Tregs	Fibroblasts	SEMA4A	NRP1	2.4	0.332	1.366	0.000477	0.244	0.671	1	-0.000898903501535674	up	-0.005103819900347	SEMA4A_NRP1	SEMA4A_NRP1_Tregs_Fibroblasts	0.0722378121301947	0.274016253066462	0.019794334609635	0.0569251091583494	0.223441494591937	0.0127194314701508	0.591672972047092	0.310731215249496	0.451202093648294	7.97155589030373	3.32148162095989	0.928285577076997	0.984592604450136	0.976908916279814	0.987714102769329	0.0575281233038946	0.173277479831008	0.631512756018685	0.310748293208768	0.621451670858785	0.619048688465685	-0.000898903501535674	-0.005103819900347	0.510007513956729	0.049459435770705	0.00742661280325702	-0.255981405669128	0.443842832384904	0.142308860112869	0.0831346026700711	0.0880496423462394	4.35417567755083	0.345637165769431	0.273325781453264	0.312038536395374	6.92560498857611	0.733094226139459	0.333333333333333	0.510007513956729	TRUE	0.607033842672297	GCA
269498	MHNA-(LGMA+LAMN+GCA)/3	MHNA	Tregs	Fibroblasts	SEMA4A	NRP1	2.4	0.332	1.366	0.000477	0.244	0.671	1	0.00742661280325702	down	-0.255981405669128	SEMA4A_NRP1	SEMA4A_NRP1_Tregs_Fibroblasts	0.0722378121301947	0.274016253066462	0.019794334609635	0.0569251091583494	0.223441494591937	0.0127194314701508	0.591672972047092	0.310731215249496	0.451202093648294	7.97155589030373	3.32148162095989	0.928285577076997	0.984592604450136	0.976908916279814	0.987714102769329	0.0575281233038946	0.173277479831008	0.631512756018685	0.310748293208768	0.621451670858785	0.619048688465685	-0.000898903501535674	-0.005103819900347	0.510007513956729	0.049459435770705	0.00742661280325702	-0.255981405669128	0.443842832384904	0.142308860112869	0.0831346026700711	0.0880496423462394	4.35417567755083	0.345637165769431	0.273325781453264	0.312038536395374	6.92560498857611	0.733094226139459	0.333333333333333	0.510007513956729	TRUE	0.607033842672297	GCA
269499	LGMA-(LAMN+MHNA+GCA)/3	LGMA	Tregs	SPP1..macrophages	HLA.DQA1	CD4	0.771	0.703	0.737	0.355	1	0.29	0.821	0.0438333764541647	up	-1.0005024141271	HLA.DQA1_CD4	HLA.DQA1_CD4_Tregs_SPP1..macrophages	0.0681486306152283	0.310756153573149	0.0211776063212657	0.0647077786180017	0.369741708838231	0.0239251646413459	0.204322685818432	0.434443253362701	0.319382969590566	0.346773939794522	0.449771646944906	0.745958059868737	0.555206499119577	0.743236753641748	0.745017608452057	0.377934207477034	0.537602002101044	0.755255120373697	0.657945562342796	0.776140855192239	0.80196730147323	0.0438333764541647	-1.0005024141271	0.327962466222153	0.487393716351375	0.00447908974116921	-0.547841325882602	0.390742648102403	0.0964564967827858	0.0423051758036333	0.0754849192187488	4.48133742891077	0.412852453954949	0.539922879985046	0.559671645531856	7.22634963904054	0.885974604388675	0.25	0.390742648102403	TRUE	0.607030682096343	LGMA
269500	LGMA-(LAMN+MHNA+GCA)/3	LGMA	Tregs	SPP1..macrophages	HLA.DQA1	CD4	0.771	0.703	0.737	0.355	1	0.29	0.821	0.00447908974116921	down	-0.547841325882602	HLA.DQA1_CD4	HLA.DQA1_CD4_Tregs_SPP1..macrophages	0.0681486306152283	0.310756153573149	0.0211776063212657	0.0647077786180017	0.369741708838231	0.0239251646413459	0.204322685818432	0.434443253362701	0.319382969590566	0.346773939794522	0.449771646944906	0.745958059868737	0.555206499119577	0.743236753641748	0.745017608452057	0.377934207477034	0.537602002101044	0.755255120373697	0.657945562342796	0.776140855192239	0.80196730147323	0.0438333764541647	-1.0005024141271	0.327962466222153	0.487393716351375	0.00447908974116921	-0.547841325882602	0.390742648102403	0.0964564967827858	0.0423051758036333	0.0754849192187488	4.48133742891077	0.412852453954949	0.539922879985046	0.559671645531856	7.22634963904054	0.885974604388675	0.25	0.390742648102403	TRUE	0.607030682096343	LGMA
269501	MHNA-(LGMA+LAMN+GCA)/3	MHNA	Tregs	CD8..T.cells	HLA.A	KIR3DL2	0.041	0.598	0.3195	0.906	1	0.373	0.975	0.0106079608807277	up	0.445774599474149	HLA.A_KIR3DL2	HLA.A_KIR3DL2_Tregs_CD8..T.cells	1.22707396535623	0.0200957185111251	0.0246589330001289	0.820786912129195	0.0268496823453984	0.0220378678639293	0.591672972047092	0.223068359731449	0.407370665889271	0.00175774389525066	0.0428718023231869	0.493176724827917	0.0967664478949896	0.500400192092204	0.509764687049784	0.256118118578405	0.428291168191312	0.725790513833992	0.577187387711103	0.738411785842616	0.759724218469278	0.0106079608807277	0.445774599474149	0.592467127475956	0.162112991099795	0.0155001812548756	0.195348468654458	0.525956537758533	0.267903193461932	0.395216464719225	0.638740389223719	9.90556644198477	0.615577987390958	0.439295279313466	0.491113832954788	2.59273196971432	0.719728004396005	0.333333333333333	0.592467127475956	TRUE	0.607030519640013	LGMA
269502	MHNA-(LGMA+LAMN+GCA)/3	MHNA	Tregs	CD8..T.cells	HLA.A	KIR3DL2	0.041	0.598	0.3195	0.906	1	0.373	0.975	0.0155001812548756	down	0.195348468654458	HLA.A_KIR3DL2	HLA.A_KIR3DL2_Tregs_CD8..T.cells	1.22707396535623	0.0200957185111251	0.0246589330001289	0.820786912129195	0.0268496823453984	0.0220378678639293	0.591672972047092	0.223068359731449	0.407370665889271	0.00175774389525066	0.0428718023231869	0.493176724827917	0.0967664478949896	0.500400192092204	0.509764687049784	0.256118118578405	0.428291168191312	0.725790513833992	0.577187387711103	0.738411785842616	0.759724218469278	0.0106079608807277	0.445774599474149	0.592467127475956	0.162112991099795	0.0155001812548756	0.195348468654458	0.525956537758533	0.267903193461932	0.395216464719225	0.638740389223719	9.90556644198477	0.615577987390958	0.439295279313466	0.491113832954788	2.59273196971432	0.719728004396005	0.333333333333333	0.592467127475956	TRUE	0.607030519640013	LGMA
269503	LGMA-(LAMN+MHNA+GCA)/3	LGMA	iCAFs	CD8..T.cells	ICAM1	ITGAL	0.0646	-0.129	-0.0322	0.91	1	0.516	0.983	0.0270070541512202	up	0.380505853264614	ICAM1_ITGAL	ICAM1_ITGAL_iCAFs_CD8..T.cells	0.310747274061116	0.260983273094785	0.0810998406897522	0.271039167254764	0.312254736641344	0.0846332637906254	0.262803994133876	0.272401410357726	0.267602702245801	0.00264592605605735	0.0409586076789064	0.504622218664959	0.0929446134144389	0.505562670081639	0.507823755402593	-0.0370681884900897	-0.287350298372789	0.411561264822134	0.44596658282429	0.335698886094143	0.244655048508803	0.0270070541512202	0.380505853264614	0.580530349497561	0.322662042494016	0.00504607208994686	0.396317416878302	0.562520270723104	0.105276607808306	0.626830275483634	0.593626582140251	5.97084636563523	0.659819403779956	0.683528030411999	0.813028892350989	6.75482809563935	0.888985933100787	0.75	0.580530349497561	TRUE	0.607030332741373	LAMN
269504	LGMA-(LAMN+MHNA+GCA)/3	LGMA	iCAFs	CD8..T.cells	ICAM1	ITGAL	0.0646	-0.129	-0.0322	0.91	1	0.516	0.983	0.00504607208994686	down	0.396317416878302	ICAM1_ITGAL	ICAM1_ITGAL_iCAFs_CD8..T.cells	0.310747274061116	0.260983273094785	0.0810998406897522	0.271039167254764	0.312254736641344	0.0846332637906254	0.262803994133876	0.272401410357726	0.267602702245801	0.00264592605605735	0.0409586076789064	0.504622218664959	0.0929446134144389	0.505562670081639	0.507823755402593	-0.0370681884900897	-0.287350298372789	0.411561264822134	0.44596658282429	0.335698886094143	0.244655048508803	0.0270070541512202	0.380505853264614	0.580530349497561	0.322662042494016	0.00504607208994686	0.396317416878302	0.562520270723104	0.105276607808306	0.626830275483634	0.593626582140251	5.97084636563523	0.659819403779956	0.683528030411999	0.813028892350989	6.75482809563935	0.888985933100787	0.75	0.580530349497561	TRUE	0.607030332741373	LAMN
269505	GCA-(LGMA+LAMN+MHNA)/3	GCA	iCAFs	SPP1..macrophages	TSPAN3	ADAM10	0.253	0.373	0.313	0.7	0.956	0.72	0.925	0.00172460090379059	up	0.0795125591983162	TSPAN3_ADAM10	TSPAN3_ADAM10_iCAFs_SPP1..macrophages	0.100854748494172	0.261855601544868	0.0264093808355978	0.141798941798942	0.322222222222222	0.0456907701352146	0.154589017934036	0.0480350794940855	0.101312048714061	0.039190195876393	0.154901959985743	0.584800704338082	0.265127261085321	0.583520089643029	0.591643989114775	0.0532149788311369	0.142667503568732	0.647570068271649	0.264305605461732	0.615927057132591	0.594165468918433	0.00172460090379059	0.0795125591983162	0.525482714405559	0.0751438523818096	0.00713155777463964	-0.0813374140648412	0.475617075765893	0.137718914558737	0.105521102012119	0.150343793175668	5.22187283714873	0.480030459672075	0.444081217025493	0.502538430987832	6.32077048866031	0.624062965890254	1	0.525482714405559	TRUE	0.607030228234429	GCA
269506	GCA-(LGMA+LAMN+MHNA)/3	GCA	iCAFs	SPP1..macrophages	TSPAN3	ADAM10	0.253	0.373	0.313	0.7	0.956	0.72	0.925	0.00713155777463964	down	-0.0813374140648412	TSPAN3_ADAM10	TSPAN3_ADAM10_iCAFs_SPP1..macrophages	0.100854748494172	0.261855601544868	0.0264093808355978	0.141798941798942	0.322222222222222	0.0456907701352146	0.154589017934036	0.0480350794940855	0.101312048714061	0.039190195876393	0.154901959985743	0.584800704338082	0.265127261085321	0.583520089643029	0.591643989114775	0.0532149788311369	0.142667503568732	0.647570068271649	0.264305605461732	0.615927057132591	0.594165468918433	0.00172460090379059	0.0795125591983162	0.525482714405559	0.0751438523818096	0.00713155777463964	-0.0813374140648412	0.475617075765893	0.137718914558737	0.105521102012119	0.150343793175668	5.22187283714873	0.480030459672075	0.444081217025493	0.502538430987832	6.32077048866031	0.624062965890254	1	0.525482714405559	TRUE	0.607030228234429	GCA
269507	MHNA-(LGMA+LAMN+GCA)/3	MHNA	Fibroblasts	CD8..T.cells	COL5A1	ITGB1	-0.498	0.0172	-0.2404	0.462	1	0.956	1	0.00811079194732798	up	-0.489146269236592	COL5A1_ITGB1	COL5A1_ITGB1_Fibroblasts_CD8..T.cells	0.399802588534152	0.386310706388809	0.154448020392703	0.286932627264219	0.400767811000369	0.114993360933266	0.310731215249496	0.223068359731449	0.266899787490473	-0.167008296173049	-0.335358024443874	0.283015847606851	0.461781655194493	0.246598367216264	0.233352008964303	0.000336124252851079	0.0195421077238999	0.48198886094143	0.0518550125763564	0.48499820337765	0.490006288178225	0.00811079194732798	-0.489146269236592	0.421482644315508	0.137665413613921	0.0193042425875433	1.48812577479483	0.761160854754434	0.327080067970201	0.275132649251838	0.297826855790572	7.55267987242922	0.755586683212008	0.202369003036163	0.320408163304025	7.38407231872899	0.577732472745375	1	0.761160854754434	TRUE	0.607029366101313	LAMN
269508	MHNA-(LGMA+LAMN+GCA)/3	MHNA	Fibroblasts	CD8..T.cells	COL5A1	ITGB1	-0.498	0.0172	-0.2404	0.462	1	0.956	1	0.0193042425875433	down	1.48812577479483	COL5A1_ITGB1	COL5A1_ITGB1_Fibroblasts_CD8..T.cells	0.399802588534152	0.386310706388809	0.154448020392703	0.286932627264219	0.400767811000369	0.114993360933266	0.310731215249496	0.223068359731449	0.266899787490473	-0.167008296173049	-0.335358024443874	0.283015847606851	0.461781655194493	0.246598367216264	0.233352008964303	0.000336124252851079	0.0195421077238999	0.48198886094143	0.0518550125763564	0.48499820337765	0.490006288178225	0.00811079194732798	-0.489146269236592	0.421482644315508	0.137665413613921	0.0193042425875433	1.48812577479483	0.761160854754434	0.327080067970201	0.275132649251838	0.297826855790572	7.55267987242922	0.755586683212008	0.202369003036163	0.320408163304025	7.38407231872899	0.577732472745375	1	0.761160854754434	TRUE	0.607029366101313	LAMN
269509	MHNA-(LGMA+LAMN+GCA)/3	MHNA	Tregs	Endothelial	S100A8	CD36	0.48	0.933	0.7065	0.71	1	0.342	0.997	-0.00195522692615432	up	0.161834530049142	S100A8_CD36	S100A8_CD36_Tregs_Endothelial	0.0514026371206897	0.370315212030103	0.0190351784642546	0.0366552119129439	0.226984679473367	0.00832017152708792	0.591672972047092	0.243146692749466	0.417409832398279	0.0713959926148439	0.148741651280925	0.666299823915479	0.256763246358252	0.618857051384665	0.587481991355851	0.434753643049626	0.465973893943865	0.806436399568811	0.606674452030183	0.790738411785843	0.775197628458498	-0.00195522692615432	0.161834530049142	0.540538298369674	0.0391179052366254	0.00822785218226666	-0.193967450454555	0.455125479373815	0.154773128702746	0.0487538877496745	0.0711908313226585	2.25801745479038	0.21274816899293	0.894408754885832	0.561467140966048	7.97870263368704	1.001	0.333333333333333	0.540538298369674	TRUE	0.607029282850653	MHNA
269510	MHNA-(LGMA+LAMN+GCA)/3	MHNA	Tregs	Endothelial	S100A8	CD36	0.48	0.933	0.7065	0.71	1	0.342	0.997	0.00822785218226666	down	-0.193967450454555	S100A8_CD36	S100A8_CD36_Tregs_Endothelial	0.0514026371206897	0.370315212030103	0.0190351784642546	0.0366552119129439	0.226984679473367	0.00832017152708792	0.591672972047092	0.243146692749466	0.417409832398279	0.0713959926148439	0.148741651280925	0.666299823915479	0.256763246358252	0.618857051384665	0.587481991355851	0.434753643049626	0.465973893943865	0.806436399568811	0.606674452030183	0.790738411785843	0.775197628458498	-0.00195522692615432	0.161834530049142	0.540538298369674	0.0391179052366254	0.00822785218226666	-0.193967450454555	0.455125479373815	0.154773128702746	0.0487538877496745	0.0711908313226585	2.25801745479038	0.21274816899293	0.894408754885832	0.561467140966048	7.97870263368704	1.001	0.333333333333333	0.540538298369674	TRUE	0.607029282850653	MHNA
269511	MHNA-(LGMA+LAMN+GCA)/3	MHNA	Epithelial	CD4..T.cells	CEACAM1	HAVCR2	-0.231	0.135	-0.048	0.865	1	0.608	1	0.0147707735016798	up	0.5109074247604	CEACAM1_HAVCR2	CEACAM1_HAVCR2_Epithelial_CD4..T.cells	0.144016558796423	0.0734084610169178	0.0105720339421978	0.123598102234466	0.0866852081039512	0.0107141272134481	0.197703809143393	0.415346021722053	0.306524915432723	-0.0145492791756279	-0.0629838925351858	0.372098607331519	0.130202497198655	0.38350408195934	0.394609412518009	0.0291730167981808	0.216096420727265	0.541344771828962	0.364242723679483	0.580668343514193	0.647906934962271	0.0147707735016798	0.5109074247604	0.604379047341117	0.202867416140374	0.0033419970609326	-0.288768942649889	0.437877558857198	0.0787676150960534	0.418226416743146	0.399653903844666	5.81474671361071	0.782745657724221	0.138548901423965	0.145520740145592	5.03305635369438	0.640216347289561	0.666666666666667	0.604379047341117	TRUE	0.607028045274293	GCA
269512	MHNA-(LGMA+LAMN+GCA)/3	MHNA	Epithelial	CD4..T.cells	CEACAM1	HAVCR2	-0.231	0.135	-0.048	0.865	1	0.608	1	0.0033419970609326	down	-0.288768942649889	CEACAM1_HAVCR2	CEACAM1_HAVCR2_Epithelial_CD4..T.cells	0.144016558796423	0.0734084610169178	0.0105720339421978	0.123598102234466	0.0866852081039512	0.0107141272134481	0.197703809143393	0.415346021722053	0.306524915432723	-0.0145492791756279	-0.0629838925351858	0.372098607331519	0.130202497198655	0.38350408195934	0.394609412518009	0.0291730167981808	0.216096420727265	0.541344771828962	0.364242723679483	0.580668343514193	0.647906934962271	0.0147707735016798	0.5109074247604	0.604379047341117	0.202867416140374	0.0033419970609326	-0.288768942649889	0.437877558857198	0.0787676150960534	0.418226416743146	0.399653903844666	5.81474671361071	0.782745657724221	0.138548901423965	0.145520740145592	5.03305635369438	0.640216347289561	0.666666666666667	0.604379047341117	TRUE	0.607028045274293	GCA
269513	MHNA-(LGMA+LAMN+GCA)/3	MHNA	Fibroblasts	Fibroblasts	EDA	IL1RL1	0.244	0.688	0.466	0.803	1	0.642	1	-0.00123677146467924	up	-0.216367907757458	EDA_IL1RL1	EDA_IL1RL1_Fibroblasts_Fibroblasts	0.0335383267152019	0.034640926042891	0.00116179869534362	0.0413442560803687	0.0403078982597055	0.00166650006771071	0.310731215249496	0.310731215249496	0.310731215249496	0.0232494069520018	0.095284454721319	0.581299023531295	0.180326556747239	0.560909236433488	0.548223147110613	0.132415900688629	0.192464971931147	0.750920768954366	0.335092526051024	0.681413941789436	0.6324784405318	-0.00123677146467924	-0.216367907757458	0.471370146793853	0.0461516686835575	0.00971259513168448	0.692352031933519	0.616379987404769	0.177870139899755	0.18923397756987	0.247500454233113	3.45629611980429	0.504617865228748	1.001	1.001	2.90392165209694	0.794516298663158	0.333333333333333	0.616379987404769	TRUE	0.607025728732251	LGMA
269514	MHNA-(LGMA+LAMN+GCA)/3	MHNA	Fibroblasts	Fibroblasts	EDA	IL1RL1	0.244	0.688	0.466	0.803	1	0.642	1	0.00971259513168448	down	0.692352031933519	EDA_IL1RL1	EDA_IL1RL1_Fibroblasts_Fibroblasts	0.0335383267152019	0.034640926042891	0.00116179869534362	0.0413442560803687	0.0403078982597055	0.00166650006771071	0.310731215249496	0.310731215249496	0.310731215249496	0.0232494069520018	0.095284454721319	0.581299023531295	0.180326556747239	0.560909236433488	0.548223147110613	0.132415900688629	0.192464971931147	0.750920768954366	0.335092526051024	0.681413941789436	0.6324784405318	-0.00123677146467924	-0.216367907757458	0.471370146793853	0.0461516686835575	0.00971259513168448	0.692352031933519	0.616379987404769	0.177870139899755	0.18923397756987	0.247500454233113	3.45629611980429	0.504617865228748	1.001	1.001	2.90392165209694	0.794516298663158	0.333333333333333	0.616379987404769	TRUE	0.607025728732251	LGMA
269515	LAMN-(LGMA+MHNA+GCA)/3	LAMN	NK.cells	CD8..T.cells	LGALS1	CD69	0.437	-0.618	-0.0905	0.138	1	0.021	1	0.0152742165436653	up	0.730310870206285	LGALS1_CD69	LGALS1_CD69_NK.cells_CD8..T.cells	0.398958380121124	1.06768072629057	0.425960173047431	0.362918653840972	0.772437488366321	0.280331973454207	0.439766549598653	0.523461688274655	0.481614118936654	0.37587283924266	0.860120913598763	0.652773331198976	0.758123899471746	0.751000480230511	0.853269569393309	-1.03686847585444	-1.67778070526608	0.232685052102048	0.950772547610492	0.0942328422565577	0.0152488321954725	0.0152742165436653	0.730310870206285	0.644504993802147	0.207796182718416	0.0184218001296423	0.154894891337402	0.518596526117158	0.313352585149793	0.148001039987031	0.331224842952055	7.76091976166144	0.417378181982044	0.67793379426201	0.857126500096734	9.46160067446019	0.899764644309032	1	0.644504993802147	TRUE	0.607024765916023	GCA
269516	LAMN-(LGMA+MHNA+GCA)/3	LAMN	NK.cells	CD8..T.cells	LGALS1	CD69	0.437	-0.618	-0.0905	0.138	1	0.021	1	0.0184218001296423	down	0.154894891337402	LGALS1_CD69	LGALS1_CD69_NK.cells_CD8..T.cells	0.398958380121124	1.06768072629057	0.425960173047431	0.362918653840972	0.772437488366321	0.280331973454207	0.439766549598653	0.523461688274655	0.481614118936654	0.37587283924266	0.860120913598763	0.652773331198976	0.758123899471746	0.751000480230511	0.853269569393309	-1.03686847585444	-1.67778070526608	0.232685052102048	0.950772547610492	0.0942328422565577	0.0152488321954725	0.0152742165436653	0.730310870206285	0.644504993802147	0.207796182718416	0.0184218001296423	0.154894891337402	0.518596526117158	0.313352585149793	0.148001039987031	0.331224842952055	7.76091976166144	0.417378181982044	0.67793379426201	0.857126500096734	9.46160067446019	0.899764644309032	1	0.644504993802147	TRUE	0.607024765916023	GCA
269517	GCA-(LGMA+LAMN+MHNA)/3	GCA	C1Qhi.monocytes	iCAFs	ANGPTL4	ITGAV	2.07	-1.17	0.45	0.0166	0.664	0.043	0.548	0.00187517155198932	up	1.73690947314275	ANGPTL4_ITGAV	ANGPTL4_ITGAV_C1Qhi.monocytes_iCAFs	0.193526893017	0.597081164462518	0.115551262637403	0.203703703703704	0.677777777777778	0.138065843621399	0.0295087282581602	0.154589017934036	0.092048873096098	3.68437625775709	1.77989191195995	0.90887626060509	0.927525212101809	0.938050264126781	0.949895950056027	-1.59884190697188	-1.36653154442041	0.137666187567373	0.919354114265181	0.0667894358605821	0.0273086597197269	0.00187517155198932	1.73690947314275	0.828598372860489	0.0766179567324213	0.0385308373675385	-0.851543671403191	0.335487885809672	0.626173507065522	0.445630404513047	0.625030791543482	3.56167151487067	0.434880339709638	0.722206061764416	0.926446469694552	7.95619775493157	0.813283371156474	0.5	0.828598372860489	TRUE	0.607024656854675	MHNA
269518	GCA-(LGMA+LAMN+MHNA)/3	GCA	C1Qhi.monocytes	iCAFs	ANGPTL4	ITGAV	2.07	-1.17	0.45	0.0166	0.664	0.043	0.548	0.0385308373675385	down	-0.851543671403191	ANGPTL4_ITGAV	ANGPTL4_ITGAV_C1Qhi.monocytes_iCAFs	0.193526893017	0.597081164462518	0.115551262637403	0.203703703703704	0.677777777777778	0.138065843621399	0.0295087282581602	0.154589017934036	0.092048873096098	3.68437625775709	1.77989191195995	0.90887626060509	0.927525212101809	0.938050264126781	0.949895950056027	-1.59884190697188	-1.36653154442041	0.137666187567373	0.919354114265181	0.0667894358605821	0.0273086597197269	0.00187517155198932	1.73690947314275	0.828598372860489	0.0766179567324213	0.0385308373675385	-0.851543671403191	0.335487885809672	0.626173507065522	0.445630404513047	0.625030791543482	3.56167151487067	0.434880339709638	0.722206061764416	0.926446469694552	7.95619775493157	0.813283371156474	0.5	0.828598372860489	TRUE	0.607024656854675	MHNA
269519	LGMA-(LAMN+MHNA+GCA)/3	LGMA	Tregs	Macrophages	C1QA	CD33	3.25	0.626	1.938	0.0112	1	0.396	1	0.0474462779483974	up	-0.127373358933231	C1QA_CD33	C1QA_CD33_Tregs_Macrophages	0.0562986607155597	0.0514410022318212	0.00289605953151765	0.0616316826798917	0.0636133677719399	0.00392059889671945	0.204322685818432	1.001	0.602661342909216	6.34004142632191	1.95078197732982	0.962922202657275	0.940271330238515	0.967704498159116	0.957639667040179	0.251842813610629	0.402304814074488	0.734189723320158	0.555695292849443	0.736884656845131	0.749079231045634	0.0474462779483974	-0.127373358933231	0.487646055744085	0.522764446800449	0.000514971162054045	-0.169100793538914	0.459649649954498	0.0347897340317009	0.0242874315932353	0.0663669361756427	4.07758037334877	0.34077638050389	0.564074766370371	0.527718685151662	3.80592254696265	0.683287699018231	0.25	0.487646055744085	TRUE	0.607022826781424	LGMA
269520	LGMA-(LAMN+MHNA+GCA)/3	LGMA	Tregs	Macrophages	C1QA	CD33	3.25	0.626	1.938	0.0112	1	0.396	1	0.000514971162054045	down	-0.169100793538914	C1QA_CD33	C1QA_CD33_Tregs_Macrophages	0.0562986607155597	0.0514410022318212	0.00289605953151765	0.0616316826798917	0.0636133677719399	0.00392059889671945	0.204322685818432	1.001	0.602661342909216	6.34004142632191	1.95078197732982	0.962922202657275	0.940271330238515	0.967704498159116	0.957639667040179	0.251842813610629	0.402304814074488	0.734189723320158	0.555695292849443	0.736884656845131	0.749079231045634	0.0474462779483974	-0.127373358933231	0.487646055744085	0.522764446800449	0.000514971162054045	-0.169100793538914	0.459649649954498	0.0347897340317009	0.0242874315932353	0.0663669361756427	4.07758037334877	0.34077638050389	0.564074766370371	0.527718685151662	3.80592254696265	0.683287699018231	0.25	0.487646055744085	TRUE	0.607022826781424	LGMA
269521	GCA-(LGMA+LAMN+MHNA)/3	GCA	B.cells	CD8..T.cells	PTDSS1	JMJD6	-0.26	-0.0284	-0.1442	0.521	0.935	0.918	1	0.0102476718696139	up	-0.993865475804379	PTDSS1_JMJD6	PTDSS1_JMJD6_B.cells_CD8..T.cells	0.0898685383103943	0.31270996003093	0.0281027870230816	0.117463126843658	0.366290726817043	0.0430256541057659	0.0711544356316257	0.299850372260767	0.185502403946196	-0.0736221919421236	-0.283162276700476	0.360473027052985	0.412357931807267	0.299623819433328	0.256663198335201	-0.00105526785388471	-0.0371573187987575	0.460631512756019	0.0862827883578872	0.437432626661876	0.420072763205174	0.0102476718696139	-0.993865475804379	0.329176273194334	0.158585719316656	0.00246425632543181	-1.48246715303792	0.220699417703272	0.0651132733772514	0.71765581453994	0.73162622342622	4.70128516763084	0.845046560627655	0.725432927917103	0.788634220554406	6.93016387002068	0.915473115428358	1	0.329176273194334	TRUE	0.607021127259098	LAMN
269522	GCA-(LGMA+LAMN+MHNA)/3	GCA	B.cells	CD8..T.cells	PTDSS1	JMJD6	-0.26	-0.0284	-0.1442	0.521	0.935	0.918	1	0.00246425632543181	down	-1.48246715303792	PTDSS1_JMJD6	PTDSS1_JMJD6_B.cells_CD8..T.cells	0.0898685383103943	0.31270996003093	0.0281027870230816	0.117463126843658	0.366290726817043	0.0430256541057659	0.0711544356316257	0.299850372260767	0.185502403946196	-0.0736221919421236	-0.283162276700476	0.360473027052985	0.412357931807267	0.299623819433328	0.256663198335201	-0.00105526785388471	-0.0371573187987575	0.460631512756019	0.0862827883578872	0.437432626661876	0.420072763205174	0.0102476718696139	-0.993865475804379	0.329176273194334	0.158585719316656	0.00246425632543181	-1.48246715303792	0.220699417703272	0.0651132733772514	0.71765581453994	0.73162622342622	4.70128516763084	0.845046560627655	0.725432927917103	0.788634220554406	6.93016387002068	0.915473115428358	1	0.329176273194334	TRUE	0.607021127259098	LAMN
269523	LGMA-(LAMN+MHNA+GCA)/3	LGMA	CD8..T.cells	iCAFs	THBS1	LRP5	1.6	1.59	1.595	0.000745	0.255	0.28	1	0.0034592539358874	up	-1.07610569487324	THBS1_LRP5	THBS1_LRP5_CD8..T.cells_iCAFs	0.0458452656176747	0.0506948146631155	0.00232411724366932	0.0596867487970654	0.0714199366722302	0.00426282381925773	0.272401410357726	0.262803994133876	0.267602702245801	5.00454996360273	3.12784372725171	0.868897070593885	0.981311029294061	0.956138946694413	0.985553065471426	0.879018730165872	0.552841968657781	0.891820876751707	0.667624865253324	0.857797340998922	0.807020301832555	0.0034592539358874	-1.07610569487324	0.314135640534285	0.0921263095340208	0.00795482346242766	0.0312695596627413	0.496104476201197	0.150525829598413	0.0489701633787515	0.0887838024045352	4.12038815215859	0.42319695363372	0.272671185034616	0.33033211718408	4.06142274306922	0.642663332524222	0	0.496104476201197	TRUE	0.607020076306168	LAMN
269524	LGMA-(LAMN+MHNA+GCA)/3	LGMA	CD8..T.cells	iCAFs	THBS1	LRP5	1.6	1.59	1.595	0.000745	0.255	0.28	1	0.00795482346242766	down	0.0312695596627413	THBS1_LRP5	THBS1_LRP5_CD8..T.cells_iCAFs	0.0458452656176747	0.0506948146631155	0.00232411724366932	0.0596867487970654	0.0714199366722302	0.00426282381925773	0.272401410357726	0.262803994133876	0.267602702245801	5.00454996360273	3.12784372725171	0.868897070593885	0.981311029294061	0.956138946694413	0.985553065471426	0.879018730165872	0.552841968657781	0.891820876751707	0.667624865253324	0.857797340998922	0.807020301832555	0.0034592539358874	-1.07610569487324	0.314135640534285	0.0921263095340208	0.00795482346242766	0.0312695596627413	0.496104476201197	0.150525829598413	0.0489701633787515	0.0887838024045352	4.12038815215859	0.42319695363372	0.272671185034616	0.33033211718408	4.06142274306922	0.642663332524222	0	0.496104476201197	TRUE	0.607020076306168	LAMN
269525	MHNA-(LGMA+LAMN+GCA)/3	MHNA	Endothelial	Endothelial	ITGA9	VCAM1	-0.398	2.67	1.136	0.467	1	0.000575	0.454	-0.00287428444738417	up	-0.550476808064698	ITGA9_VCAM1	ITGA9_VCAM1_Endothelial_Endothelial	0.141782377383298	0.196917076499921	0.0279193712535275	0.148708003911624	0.142614047591423	0.0212078503470779	0.243146692749466	0.243146692749466	0.243146692749466	-0.131611881534687	-0.330683119433888	0.311789659036337	0.458059868736994	0.262445974067552	0.235152873379222	8.65168685467869	3.24033215531037	0.956364534674811	0.993891484010061	0.989849083722601	0.995104204096299	-0.00287428444738417	-0.550476808064698	0.410266111628697	0.0301202240370388	0.00864645508266172	0.039445870262637	0.497592051471169	0.161285014063991	0.467021939552892	0.564601943730537	5.6692541095291	0.777382909393712	0.593560177517965	0.425525896559476	4.84525952013163	0.647761466399241	0.333333333333333	0.497592051471169	TRUE	0.607019769004386	LAMN
269526	MHNA-(LGMA+LAMN+GCA)/3	MHNA	Endothelial	Endothelial	ITGA9	VCAM1	-0.398	2.67	1.136	0.467	1	0.000575	0.454	0.00864645508266172	down	0.039445870262637	ITGA9_VCAM1	ITGA9_VCAM1_Endothelial_Endothelial	0.141782377383298	0.196917076499921	0.0279193712535275	0.148708003911624	0.142614047591423	0.0212078503470779	0.243146692749466	0.243146692749466	0.243146692749466	-0.131611881534687	-0.330683119433888	0.311789659036337	0.458059868736994	0.262445974067552	0.235152873379222	8.65168685467869	3.24033215531037	0.956364534674811	0.993891484010061	0.989849083722601	0.995104204096299	-0.00287428444738417	-0.550476808064698	0.410266111628697	0.0301202240370388	0.00864645508266172	0.039445870262637	0.497592051471169	0.161285014063991	0.467021939552892	0.564601943730537	5.6692541095291	0.777382909393712	0.593560177517965	0.425525896559476	4.84525952013163	0.647761466399241	0.333333333333333	0.497592051471169	TRUE	0.607019769004386	LAMN
269527	LGMA-(LAMN+MHNA+GCA)/3	LGMA	Macrophages	iCAFs	CCN2	LRP6	0.274	-0.0293	0.12235	0.569	1	0.947	1	0.00641621101212844	up	0.354305115583321	CCN2_LRP6	CCN2_LRP6_Macrophages_iCAFs	0.157044234100269	0.169405435104424	0.0266041468083971	0.130030851251711	0.232558142248509	0.0302397332020901	1.001	0.262803994133876	0.631901997066938	0.0670992390077505	0.244887733604929	0.593404834320474	0.372898991515928	0.6146150152073	0.647890987674084	-0.000692945615204089	-0.0236500209967266	0.460092526051024	0.0593334531081567	0.441205533596838	0.434288537549407	0.00641621101212844	0.354305115583321	0.575738586107965	0.121075267002184	0.00965364086173373	0.738263786418468	0.624733044659429	0.176953033383979	0.184348845553847	0.201805875547486	5.03862535020915	0.529742737809714	0.593971425191505	0.66195472007471	5.91181228546847	0.866290120121884	0.5	0.624733044659429	TRUE	0.607018971888822	LAMN
269528	LGMA-(LAMN+MHNA+GCA)/3	LGMA	Macrophages	iCAFs	CCN2	LRP6	0.274	-0.0293	0.12235	0.569	1	0.947	1	0.00965364086173373	down	0.738263786418468	CCN2_LRP6	CCN2_LRP6_Macrophages_iCAFs	0.157044234100269	0.169405435104424	0.0266041468083971	0.130030851251711	0.232558142248509	0.0302397332020901	1.001	0.262803994133876	0.631901997066938	0.0670992390077505	0.244887733604929	0.593404834320474	0.372898991515928	0.6146150152073	0.647890987674084	-0.000692945615204089	-0.0236500209967266	0.460092526051024	0.0593334531081567	0.441205533596838	0.434288537549407	0.00641621101212844	0.354305115583321	0.575738586107965	0.121075267002184	0.00965364086173373	0.738263786418468	0.624733044659429	0.176953033383979	0.184348845553847	0.201805875547486	5.03862535020915	0.529742737809714	0.593971425191505	0.66195472007471	5.91181228546847	0.866290120121884	0.5	0.624733044659429	TRUE	0.607018971888822	LAMN
269529	MHNA-(LGMA+LAMN+GCA)/3	MHNA	NK.cells	C1Qhi.monocytes	ICAM1	IL2RA	0.686	0.687	0.6865	0.231	1	0.399	0.66	0.00303946600196134	up	0.194372858649205	ICAM1_IL2RA	ICAM1_IL2RA_NK.cells_C1Qhi.monocytes	0.0482168234781206	0.120063425396972	0.00578907698854432	0.0517764951680299	0.107291499433231	0.00555517780197536	0.220650162690461	0.176248705813806	0.198449434252133	0.436562181793989	0.636388020107856	0.724747878981911	0.663878661757644	0.764326876900912	0.80356571154154	0.274131620663204	0.399027104313252	0.750628817822494	0.553292310456342	0.744385555156306	0.747619475386274	0.00303946600196134	0.194372858649205	0.546489122107579	0.0880165363004092	0.0589319158627724	-0.24719713073166	0.445441018999998	0.943537491599169	0.0783191510838383	0.0928063660491254	4.06163895420999	0.358457988195219	0.349852396951764	0.318888682986532	5.3915135434034	0.753706201058237	0.333333333333333	0.546489122107579	TRUE	0.607018349071602	LGMA
269530	MHNA-(LGMA+LAMN+GCA)/3	MHNA	NK.cells	C1Qhi.monocytes	ICAM1	IL2RA	0.686	0.687	0.6865	0.231	1	0.399	0.66	0.0589319158627724	down	-0.24719713073166	ICAM1_IL2RA	ICAM1_IL2RA_NK.cells_C1Qhi.monocytes	0.0482168234781206	0.120063425396972	0.00578907698854432	0.0517764951680299	0.107291499433231	0.00555517780197536	0.220650162690461	0.176248705813806	0.198449434252133	0.436562181793989	0.636388020107856	0.724747878981911	0.663878661757644	0.764326876900912	0.80356571154154	0.274131620663204	0.399027104313252	0.750628817822494	0.553292310456342	0.744385555156306	0.747619475386274	0.00303946600196134	0.194372858649205	0.546489122107579	0.0880165363004092	0.0589319158627724	-0.24719713073166	0.445441018999998	0.943537491599169	0.0783191510838383	0.0928063660491254	4.06163895420999	0.358457988195219	0.349852396951764	0.318888682986532	5.3915135434034	0.753706201058237	0.333333333333333	0.546489122107579	TRUE	0.607018349071602	LGMA
269531	MHNA-(LGMA+LAMN+GCA)/3	MHNA	CD4..T.cells	CD4..T.cells	CADM1	NECTIN3	1.25	0.2	0.725	0.0217	0.778	0.458	1	0.00649158778551777	up	-2.35240256756902	CADM1_NECTIN3	CADM1_NECTIN3_CD4..T.cells_CD4..T.cells	0.0619399628429841	0.0452593954620818	0.00280336527321727	0.0510300940189668	0.05875481270879	0.00299826361659634	0.415346021722053	0.415346021722053	0.415346021722053	2.07942533268934	1.66354026615147	0.82803745797983	0.916219785497039	0.898551304626221	0.942512405954858	0.0678269043992262	0.339134521996131	0.573841178584262	0.501145346748114	0.631422924901186	0.720243442328423	0.00649158778551777	-2.35240256756902	0.0807180664479142	0.121813214476792	0.00375031960214622	0.0619534827793307	0.501687024057748	0.0851195767673312	0.14069417139146	0.151613324991476	4.19895350253732	0.483953558788703	0.247960766655265	0.252454064660023	4.26227512686965	0.653973052095535	0.333333333333333	0.501687024057748	TRUE	0.607017735278607	LAMN
269532	MHNA-(LGMA+LAMN+GCA)/3	MHNA	CD4..T.cells	CD4..T.cells	CADM1	NECTIN3	1.25	0.2	0.725	0.0217	0.778	0.458	1	0.00375031960214622	down	0.0619534827793307	CADM1_NECTIN3	CADM1_NECTIN3_CD4..T.cells_CD4..T.cells	0.0619399628429841	0.0452593954620818	0.00280336527321727	0.0510300940189668	0.05875481270879	0.00299826361659634	0.415346021722053	0.415346021722053	0.415346021722053	2.07942533268934	1.66354026615147	0.82803745797983	0.916219785497039	0.898551304626221	0.942512405954858	0.0678269043992262	0.339134521996131	0.573841178584262	0.501145346748114	0.631422924901186	0.720243442328423	0.00649158778551777	-2.35240256756902	0.0807180664479142	0.121813214476792	0.00375031960214622	0.0619534827793307	0.501687024057748	0.0851195767673312	0.14069417139146	0.151613324991476	4.19895350253732	0.483953558788703	0.247960766655265	0.252454064660023	4.26227512686965	0.653973052095535	0.333333333333333	0.501687024057748	TRUE	0.607017735278607	LAMN
269533	GCA-(LGMA+LAMN+MHNA)/3	GCA	B.cells	SPP1..macrophages	APP	LRP1	-0.0186	0.5	0.2407	0.972	1	0.544	0.819	0.000108630532721116	up	-0.6380247395431	APP_LRP1	APP_LRP1_B.cells_SPP1..macrophages	0.20739201267155	0.373969414345613	0.0775582695187376	0.235044247787611	0.322222222222222	0.0757364798426745	0.0711544356316257	0.0480350794940855	0.0595947575628556	-0.000229407472371293	-0.0123337350737254	0.46614374899952	0.0412197854970386	0.446254202016968	0.443112694093165	0.13220055015091	0.26440110030182	0.695000898311175	0.420566834351419	0.681189363995688	0.677236794825728	0.000108630532721116	-0.6380247395431	0.394254769581917	0.0593233124362752	0.00541658647567378	-0.794599010020037	0.345848239540799	0.111040416903438	0.157619122207797	0.266449507810015	6.09703479262833	0.45246979851918	0.425246513760896	0.430738756456101	7.51511592730506	0.851116720541432	1	0.394254769581917	TRUE	0.607016064864968	LGMA
269534	GCA-(LGMA+LAMN+MHNA)/3	GCA	B.cells	SPP1..macrophages	APP	LRP1	-0.0186	0.5	0.2407	0.972	1	0.544	0.819	0.00541658647567378	down	-0.794599010020037	APP_LRP1	APP_LRP1_B.cells_SPP1..macrophages	0.20739201267155	0.373969414345613	0.0775582695187376	0.235044247787611	0.322222222222222	0.0757364798426745	0.0711544356316257	0.0480350794940855	0.0595947575628556	-0.000229407472371293	-0.0123337350737254	0.46614374899952	0.0412197854970386	0.446254202016968	0.443112694093165	0.13220055015091	0.26440110030182	0.695000898311175	0.420566834351419	0.681189363995688	0.677236794825728	0.000108630532721116	-0.6380247395431	0.394254769581917	0.0593233124362752	0.00541658647567378	-0.794599010020037	0.345848239540799	0.111040416903438	0.157619122207797	0.266449507810015	6.09703479262833	0.45246979851918	0.425246513760896	0.430738756456101	7.51511592730506	0.851116720541432	1	0.394254769581917	TRUE	0.607016064864968	LGMA
269535	LGMA-(LAMN+MHNA+GCA)/3	LGMA	Macrophages	Macrophages	APOE	SORL1	0.284	-1.24	-0.478	0.476	1	0.00902	0.411	0.0556576046406758	up	0.805602053236478	APOE_SORL1	APOE_SORL1_Macrophages_Macrophages	0.751813779706839	0.170088336370819	0.127874755050993	0.437923426136758	0.208612148334101	0.0913561467322189	1.001	1.001	1.001	0.0915596254273799	0.322393047279507	0.597166639987194	0.450416199775892	0.634504562189851	0.689270850008004	-2.53554389344799	-2.04479346245806	0.129289435860582	0.971950233560905	0.0450503054257995	0.00806234279554438	0.0556576046406758	0.805602053236478	0.658274741005147	0.603154300641055	0.000154795695794428	-0.328724643047085	0.430608129561543	0.029186759604142	0.30190972420196	0.506462729328694	9.55728803281471	0.714643322631751	0.286756780570817	0.402385118703865	6.33786509484079	0.753771268289058	1	0.658274741005147	TRUE	0.607015266591203	GCA
269536	LGMA-(LAMN+MHNA+GCA)/3	LGMA	Macrophages	Macrophages	APOE	SORL1	0.284	-1.24	-0.478	0.476	1	0.00902	0.411	0.000154795695794428	down	-0.328724643047085	APOE_SORL1	APOE_SORL1_Macrophages_Macrophages	0.751813779706839	0.170088336370819	0.127874755050993	0.437923426136758	0.208612148334101	0.0913561467322189	1.001	1.001	1.001	0.0915596254273799	0.322393047279507	0.597166639987194	0.450416199775892	0.634504562189851	0.689270850008004	-2.53554389344799	-2.04479346245806	0.129289435860582	0.971950233560905	0.0450503054257995	0.00806234279554438	0.0556576046406758	0.805602053236478	0.658274741005147	0.603154300641055	0.000154795695794428	-0.328724643047085	0.430608129561543	0.029186759604142	0.30190972420196	0.506462729328694	9.55728803281471	0.714643322631751	0.286756780570817	0.402385118703865	6.33786509484079	0.753771268289058	1	0.658274741005147	TRUE	0.607015266591203	GCA
269537	LAMN-(LGMA+MHNA+GCA)/3	LAMN	Epithelial	Epithelial	HLA.A	APLP2	0.463	-0.64	-0.0885	0.673	1	0.571	1	0.00066202989204624	up	0.0867660188615727	HLA.A_APLP2	HLA.A_APLP2_Epithelial_Epithelial	1.97662261487062	0.447366072773472	0.884273896569901	0.833397683397683	0.518532818532819	0.432144049730922	0.224577196182587	0.224577196182587	0.224577196182587	0.0796290252642987	0.171984935776023	0.661117336321434	0.288958700176084	0.626260605090443	0.603729790299344	-0.155752890722657	-0.243363891754152	0.228081207330219	0.398176428314768	0.241106719367589	0.266910707869206	0.00066202989204624	0.0867660188615727	0.526809274859127	0.0647411572351511	0.00531736580926946	-0.137691032637851	0.465364254724128	0.109496916835757	0.76600426205233	0.66423168087874	11.1327929251991	0.91878579509823	0.362568249866057	0.506689537044765	7.17581448179709	0.513056589757198	1	0.526809274859127	TRUE	0.607012941931756	GCA
269538	LAMN-(LGMA+MHNA+GCA)/3	LAMN	Epithelial	Epithelial	HLA.A	APLP2	0.463	-0.64	-0.0885	0.673	1	0.571	1	0.00531736580926946	down	-0.137691032637851	HLA.A_APLP2	HLA.A_APLP2_Epithelial_Epithelial	1.97662261487062	0.447366072773472	0.884273896569901	0.833397683397683	0.518532818532819	0.432144049730922	0.224577196182587	0.224577196182587	0.224577196182587	0.0796290252642987	0.171984935776023	0.661117336321434	0.288958700176084	0.626260605090443	0.603729790299344	-0.155752890722657	-0.243363891754152	0.228081207330219	0.398176428314768	0.241106719367589	0.266910707869206	0.00066202989204624	0.0867660188615727	0.526809274859127	0.0647411572351511	0.00531736580926946	-0.137691032637851	0.465364254724128	0.109496916835757	0.76600426205233	0.66423168087874	11.1327929251991	0.91878579509823	0.362568249866057	0.506689537044765	7.17581448179709	0.513056589757198	1	0.526809274859127	TRUE	0.607012941931756	GCA
269539	LGMA-(LAMN+MHNA+GCA)/3	LGMA	Tregs	NK.cells	SPON2	ITGB2	-0.112	0.282	0.085	0.811	1	0.263	1	0.0285185497310573	up	-1.70515380822212	SPON2_ITGB2	SPON2_ITGB2_Tregs_NK.cells	0.110289082036698	0.369098207346546	0.0407075024696413	0.119301071569038	0.367187975758379	0.0438059189752406	0.204322685818432	0.260586388381787	0.232454537100109	-0.0101896643283505	-0.0909791457888439	0.422482791740035	0.173763406435089	0.394869537377941	0.371398271170162	0.163572478925888	0.580044251510242	0.609728710025153	0.683053359683794	0.699335249730507	0.815891124685591	0.0285185497310573	-1.70515380822212	0.199091180469622	0.337459761948789	-0.000390299995739307	-0.157020226685916	0.461847554776997	0.0207071225762425	0.153009267881019	0.180807835139938	5.40291862101877	0.632596478200314	0.287802605680618	0.398331723696868	7.45221100389345	0.759371490074348	0.75	0.461847554776997	TRUE	0.607011994884023	LAMN
269540	LGMA-(LAMN+MHNA+GCA)/3	LGMA	Tregs	NK.cells	SPON2	ITGB2	-0.112	0.282	0.085	0.811	1	0.263	1	-0.000390299995739307	down	-0.157020226685916	SPON2_ITGB2	SPON2_ITGB2_Tregs_NK.cells	0.110289082036698	0.369098207346546	0.0407075024696413	0.119301071569038	0.367187975758379	0.0438059189752406	0.204322685818432	0.260586388381787	0.232454537100109	-0.0101896643283505	-0.0909791457888439	0.422482791740035	0.173763406435089	0.394869537377941	0.371398271170162	0.163572478925888	0.580044251510242	0.609728710025153	0.683053359683794	0.699335249730507	0.815891124685591	0.0285185497310573	-1.70515380822212	0.199091180469622	0.337459761948789	-0.000390299995739307	-0.157020226685916	0.461847554776997	0.0207071225762425	0.153009267881019	0.180807835139938	5.40291862101877	0.632596478200314	0.287802605680618	0.398331723696868	7.45221100389345	0.759371490074348	0.75	0.461847554776997	TRUE	0.607011994884023	LAMN
269541	LGMA-(LAMN+MHNA+GCA)/3	LGMA	C1Qhi.monocytes	CD8..T.cells	CD82	ITGB2	-0.0864	0.383	0.1483	0.903	0.999	0.087	0.886	0.0252068457164962	up	0.0290365275584989	CD82_ITGB2	CD82_ITGB2_C1Qhi.monocytes_CD8..T.cells	0.0297464698550152	0.60626452427979	0.0180342293956539	0.0385083909989719	0.61622079293592	0.0237296712360729	0.475378729342036	0.272401410357726	0.373890069849881	-0.0038285783729131	-0.0443122496864942	0.434988794621418	0.0995077637265888	0.418560909236433	0.4116375860413	0.406164126247069	1.06048074738138	0.651500179662235	0.866600790513834	0.783641753503414	0.916367229608336	0.0252068457164962	0.0290365275584989	0.516251325449801	0.305037790241799	0.00438836715693224	-0.0453457519808181	0.482165298926844	0.0950451948838513	0.139545282020168	0.148305927864416	3.7613263593411	0.537863740196391	0.472089379016979	0.66780851770646	8.11872415234669	0.827198953532179	0.5	0.516251325449801	TRUE	0.607011075299094	MHNA
269542	LGMA-(LAMN+MHNA+GCA)/3	LGMA	C1Qhi.monocytes	CD8..T.cells	CD82	ITGB2	-0.0864	0.383	0.1483	0.903	0.999	0.087	0.886	0.00438836715693224	down	-0.0453457519808181	CD82_ITGB2	CD82_ITGB2_C1Qhi.monocytes_CD8..T.cells	0.0297464698550152	0.60626452427979	0.0180342293956539	0.0385083909989719	0.61622079293592	0.0237296712360729	0.475378729342036	0.272401410357726	0.373890069849881	-0.0038285783729131	-0.0443122496864942	0.434988794621418	0.0995077637265888	0.418560909236433	0.4116375860413	0.406164126247069	1.06048074738138	0.651500179662235	0.866600790513834	0.783641753503414	0.916367229608336	0.0252068457164962	0.0290365275584989	0.516251325449801	0.305037790241799	0.00438836715693224	-0.0453457519808181	0.482165298926844	0.0950451948838513	0.139545282020168	0.148305927864416	3.7613263593411	0.537863740196391	0.472089379016979	0.66780851770646	8.11872415234669	0.827198953532179	0.5	0.516251325449801	TRUE	0.607011075299094	MHNA
269543	LGMA-(LAMN+MHNA+GCA)/3	LGMA	B.cells	Macrophages	THBS2	CD47	4.49	-0.287	2.1015	4.2e-05	0.0129	0.564	1	0.0541447733972971	up	0.633713343198702	THBS2_CD47	THBS2_CD47_B.cells_Macrophages	0.0686577076708444	0.158394480808213	0.0108750019600055	0.0646731904883594	0.195915356296609	0.0126704711573654	0.35586775780378	1.001	0.67843387890189	19.6516106861134	4.3767507096021	0.987073795421803	0.99439731070914	0.995357771730431	0.99531775252121	-0.0713828971567808	-0.248720896016658	0.340774344232842	0.403117139777219	0.295544376572045	0.26453018325548	0.0541447733972971	0.633713343198702	0.626838602150471	0.588343504883156	0.00106220713016427	0.0734251972683604	0.503774155970065	0.043302665706375	0.0651243882237017	0.0758972610435044	4.73674506589119	0.471639195511075	0.242644935937574	0.236771108865892	6.12665374012814	0.696224838272182	0.5	0.626838602150471	TRUE	0.607009213390799	LGMA
269544	LGMA-(LAMN+MHNA+GCA)/3	LGMA	B.cells	Macrophages	THBS2	CD47	4.49	-0.287	2.1015	4.2e-05	0.0129	0.564	1	0.00106220713016427	down	0.0734251972683604	THBS2_CD47	THBS2_CD47_B.cells_Macrophages	0.0686577076708444	0.158394480808213	0.0108750019600055	0.0646731904883594	0.195915356296609	0.0126704711573654	0.35586775780378	1.001	0.67843387890189	19.6516106861134	4.3767507096021	0.987073795421803	0.99439731070914	0.995357771730431	0.99531775252121	-0.0713828971567808	-0.248720896016658	0.340774344232842	0.403117139777219	0.295544376572045	0.26453018325548	0.0541447733972971	0.633713343198702	0.626838602150471	0.588343504883156	0.00106220713016427	0.0734251972683604	0.503774155970065	0.043302665706375	0.0651243882237017	0.0758972610435044	4.73674506589119	0.471639195511075	0.242644935937574	0.236771108865892	6.12665374012814	0.696224838272182	0.5	0.626838602150471	TRUE	0.607009213390799	LGMA
269545	LGMA-(LAMN+MHNA+GCA)/3	LGMA	SPP1..macrophages	B.cells	CD226	MCAM	1.18	2.86	2.02	0.55	0.901	0.0552	0.369	0.0551104327477995	up	-2.32269506437622	CD226_MCAM	CD226_MCAM_SPP1..macrophages_B.cells	0.0466967591722275	0.0196507161386052	0.000917624759086253	0.04717082965783	0.0215375722953636	0.00101594515398779	0.434443253362701	0.35586775780378	0.39515550558324	0.306372026396792	0.259637310505756	0.819253241555947	0.388406435088843	0.731110933247959	0.656435088842644	3.59805423769449	1.2580609222708	0.961978979518505	0.904172655407833	0.958947179302911	0.937634746676249	0.0551104327477995	-2.32269506437622	0.0861511701996927	0.597797423470965	0.00378309811209391	1.80418490515843	0.818663776204555	0.0856294869922492	0.0929570479268803	0.109751192294709	3.62797305502213	0.450217897831169	0.0527256864515941	0.0569849007551766	1.98412007825016	0.25701775300578	0.25	0.818663776204555	TRUE	0.60700917369785	LGMA
269546	LGMA-(LAMN+MHNA+GCA)/3	LGMA	SPP1..macrophages	B.cells	CD226	MCAM	1.18	2.86	2.02	0.55	0.901	0.0552	0.369	0.00378309811209391	down	1.80418490515843	CD226_MCAM	CD226_MCAM_SPP1..macrophages_B.cells	0.0466967591722275	0.0196507161386052	0.000917624759086253	0.04717082965783	0.0215375722953636	0.00101594515398779	0.434443253362701	0.35586775780378	0.39515550558324	0.306372026396792	0.259637310505756	0.819253241555947	0.388406435088843	0.731110933247959	0.656435088842644	3.59805423769449	1.2580609222708	0.961978979518505	0.904172655407833	0.958947179302911	0.937634746676249	0.0551104327477995	-2.32269506437622	0.0861511701996927	0.597797423470965	0.00378309811209391	1.80418490515843	0.818663776204555	0.0856294869922492	0.0929570479268803	0.109751192294709	3.62797305502213	0.450217897831169	0.0527256864515941	0.0569849007551766	1.98412007825016	0.25701775300578	0.25	0.818663776204555	TRUE	0.60700917369785	LGMA
269547	LAMN-(LGMA+MHNA+GCA)/3	LAMN	SPP1..macrophages	Tregs	ST14	BTN3A1	0.233	0.273	0.253	0.846	1	0.55	1	0.00236127458872967	up	-1.10816727398323	ST14_BTN3A1	ST14_BTN3A1_SPP1..macrophages_Tregs	0.0881969443414562	0.222335076322494	0.0196092743515684	0.0857142857142857	0.24625	0.0211071428571429	0.117858340400099	0.223854363600918	0.170856352000508	0.0169227054119075	0.0726296369609765	0.576936929726269	0.145569873539299	0.549543781014887	0.532135425004002	0.0708809857680714	0.259637310505756	0.605843514193317	0.415176967301473	0.634567014013654	0.674339741286382	0.00236127458872967	-1.10816727398323	0.308272007881621	0.0813769626202005	0.00527749846307644	0.372280143758053	0.558146995929496	0.108876731003741	0.118183515822719	0.126	3.4182303623391	0.389811143235086	0.796905604705318	0.804754538157052	6.56048092024423	0.945961822495858	0.5	0.558146995929496	TRUE	0.607008684866441	MHNA
269548	LAMN-(LGMA+MHNA+GCA)/3	LAMN	SPP1..macrophages	Tregs	ST14	BTN3A1	0.233	0.273	0.253	0.846	1	0.55	1	0.00527749846307644	down	0.372280143758053	ST14_BTN3A1	ST14_BTN3A1_SPP1..macrophages_Tregs	0.0881969443414562	0.222335076322494	0.0196092743515684	0.0857142857142857	0.24625	0.0211071428571429	0.117858340400099	0.223854363600918	0.170856352000508	0.0169227054119075	0.0726296369609765	0.576936929726269	0.145569873539299	0.549543781014887	0.532135425004002	0.0708809857680714	0.259637310505756	0.605843514193317	0.415176967301473	0.634567014013654	0.674339741286382	0.00236127458872967	-1.10816727398323	0.308272007881621	0.0813769626202005	0.00527749846307644	0.372280143758053	0.558146995929496	0.108876731003741	0.118183515822719	0.126	3.4182303623391	0.389811143235086	0.796905604705318	0.804754538157052	6.56048092024423	0.945961822495858	0.5	0.558146995929496	TRUE	0.607008684866441	MHNA
269549	GCA-(LGMA+LAMN+MHNA)/3	GCA	Macrophages	iCAFs	COL6A2	ITGA11	-0.523	1.53	0.5035	0.365	1	0.012	0.393	-0.00110702409547501	up	-0.114468828128875	COL6A2_ITGA11	COL6A2_ITGA11_Macrophages_iCAFs	0.209869100567626	0.22599555975797	0.0474294848586823	0.144067796610169	0.238095238095238	0.0343018563357546	0.0811229763135111	0.154589017934036	0.117855997123773	-0.228920831889264	-0.437707135543525	0.276152553225548	0.545641908115896	0.225628301584761	0.194393308788218	2.93885269354713	1.92081875395238	0.886610671936759	0.966403162055336	0.948077614085519	0.976509162773985	-0.00110702409547501	-0.114468828128875	0.490006121289582	0.047421910684322	0.0507580511267161	0.675119194318956	0.613244692731988	0.81638292561483	0.12108695472537	0.148571890341568	4.0495070055338	0.30745986058674	1.001	1.001	6.47697009324441	1.001	0.5	0.613244692731988	TRUE	0.607006800305633	LAMN
269550	GCA-(LGMA+LAMN+MHNA)/3	GCA	Macrophages	iCAFs	COL6A2	ITGA11	-0.523	1.53	0.5035	0.365	1	0.012	0.393	0.0507580511267161	down	0.675119194318956	COL6A2_ITGA11	COL6A2_ITGA11_Macrophages_iCAFs	0.209869100567626	0.22599555975797	0.0474294848586823	0.144067796610169	0.238095238095238	0.0343018563357546	0.0811229763135111	0.154589017934036	0.117855997123773	-0.228920831889264	-0.437707135543525	0.276152553225548	0.545641908115896	0.225628301584761	0.194393308788218	2.93885269354713	1.92081875395238	0.886610671936759	0.966403162055336	0.948077614085519	0.976509162773985	-0.00110702409547501	-0.114468828128875	0.490006121289582	0.047421910684322	0.0507580511267161	0.675119194318956	0.613244692731988	0.81638292561483	0.12108695472537	0.148571890341568	4.0495070055338	0.30745986058674	1.001	1.001	6.47697009324441	1.001	0.5	0.613244692731988	TRUE	0.607006800305633	LAMN
269551	LGMA-(LAMN+MHNA+GCA)/3	LGMA	SPP1..macrophages	iCAFs	RTN4	NGFR	0.855	-0.554	0.1505	0.108	0.703	0.352	1	0.00536373189095202	up	-0.154825546071185	RTN4_NGFR	RTN4_NGFR_SPP1..macrophages_iCAFs	0.711215786509254	0.0519968582147752	0.0369809864112315	0.628981150471238	0.0709265887018181	0.0446114873606699	0.434443253362701	0.262803994133876	0.348623623748288	0.826422689058658	0.96657624451305	0.762265887626061	0.791419881543141	0.822194653433648	0.871778453657756	-0.251215364433115	-0.453457336521869	0.249977542220625	0.597781171397772	0.20400646784046	0.172475745598275	0.00536373189095202	-0.154825546071185	0.482625419039419	0.110771372650834	0.00982636391449898	0.810145673890621	0.637811035870259	0.179639953894539	0.504871886905895	0.598433302433751	8.72474140295306	0.659061857121963	0.406914429718661	0.398778197763905	3.51207603164457	0.638406062756563	0.75	0.637811035870259	TRUE	0.607005049145481	LGMA
269552	LGMA-(LAMN+MHNA+GCA)/3	LGMA	SPP1..macrophages	iCAFs	RTN4	NGFR	0.855	-0.554	0.1505	0.108	0.703	0.352	1	0.00982636391449898	down	0.810145673890621	RTN4_NGFR	RTN4_NGFR_SPP1..macrophages_iCAFs	0.711215786509254	0.0519968582147752	0.0369809864112315	0.628981150471238	0.0709265887018181	0.0446114873606699	0.434443253362701	0.262803994133876	0.348623623748288	0.826422689058658	0.96657624451305	0.762265887626061	0.791419881543141	0.822194653433648	0.871778453657756	-0.251215364433115	-0.453457336521869	0.249977542220625	0.597781171397772	0.20400646784046	0.172475745598275	0.00536373189095202	-0.154825546071185	0.482625419039419	0.110771372650834	0.00982636391449898	0.810145673890621	0.637811035870259	0.179639953894539	0.504871886905895	0.598433302433751	8.72474140295306	0.659061857121963	0.406914429718661	0.398778197763905	3.51207603164457	0.638406062756563	0.75	0.637811035870259	TRUE	0.607005049145481	LGMA
269553	GCA-(LGMA+LAMN+MHNA)/3	GCA	Endothelial	Tregs	FN1	ITGA2	-0.0779	0.643	0.28255	0.867	1	0.468	1	0.00949240564426151	up	2.68627995039623	FN1_ITGA2	FN1_ITGA2_Endothelial_Tregs	0.430458257516974	0.0554932148108173	0.0238875125514795	0.333105759682224	0.0428789032749429	0.0142832096497405	0.391834343333059	0.298931809158155	0.345383076245607	-0.00482831230660322	-0.0619809025237897	0.439470946054106	0.128901872898992	0.414078757803746	0.395489835120858	0.212031916473338	0.329754146925876	0.739804168163852	0.491690621631333	0.722781171397772	0.715167984189723	0.00949240564426151	2.68627995039623	1.001	0.151191574162996	0.0082837210011982	0.145817650291792	0.516945038061018	0.155642237215389	0.240938171980755	0.376406223307956	7.86286798062285	0.630119855232289	0.0675158812443673	0.0617363191042396	4.95650154072122	0.562431787167408	0	1.001	TRUE	0.607003292575267	GCA
269554	GCA-(LGMA+LAMN+MHNA)/3	GCA	Endothelial	Tregs	FN1	ITGA2	-0.0779	0.643	0.28255	0.867	1	0.468	1	0.0082837210011982	down	0.145817650291792	FN1_ITGA2	FN1_ITGA2_Endothelial_Tregs	0.430458257516974	0.0554932148108173	0.0238875125514795	0.333105759682224	0.0428789032749429	0.0142832096497405	0.391834343333059	0.298931809158155	0.345383076245607	-0.00482831230660322	-0.0619809025237897	0.439470946054106	0.128901872898992	0.414078757803746	0.395489835120858	0.212031916473338	0.329754146925876	0.739804168163852	0.491690621631333	0.722781171397772	0.715167984189723	0.00949240564426151	2.68627995039623	1.001	0.151191574162996	0.0082837210011982	0.145817650291792	0.516945038061018	0.155642237215389	0.240938171980755	0.376406223307956	7.86286798062285	0.630119855232289	0.0675158812443673	0.0617363191042396	4.95650154072122	0.562431787167408	0	1.001	TRUE	0.607003292575267	GCA
269555	LGMA-(LAMN+MHNA+GCA)/3	LGMA	Epithelial	Macrophages	ANG	PLXNB2	0.081	-0.403	-0.161	0.928	1	0.468	1	0.0549188801140941	up	0.721667770081529	ANG_PLXNB2	ANG_PLXNB2_Epithelial_Macrophages	0.164375091555259	0.0853378818758606	0.0140274221464765	0.208356493128869	0.102764851911889	0.0214117241612688	0.261235324397914	1.001	0.631117662198957	0.00262861392627217	0.0324520237811379	0.511885705138466	0.0774171602369137	0.505482631663198	0.50092044181207	-0.132890921211128	-0.329754146925876	0.297161336687028	0.491690621631333	0.252515271289975	0.223499820337765	0.0549188801140941	0.721667770081529	0.642924286752818	0.595922100663404	0.000810025344843401	-0.0383376270205802	0.48344033774201	0.039379666427933	0.519624261822001	0.515150591682557	5.85236284685656	0.809421109703997	0.32377970865741	0.2983608398532	5.06307936113227	0.744427411129101	0.75	0.642924286752818	TRUE	0.607001174467924	GCA
269556	LGMA-(LAMN+MHNA+GCA)/3	LGMA	Epithelial	Macrophages	ANG	PLXNB2	0.081	-0.403	-0.161	0.928	1	0.468	1	0.000810025344843401	down	-0.0383376270205802	ANG_PLXNB2	ANG_PLXNB2_Epithelial_Macrophages	0.164375091555259	0.0853378818758606	0.0140274221464765	0.208356493128869	0.102764851911889	0.0214117241612688	0.261235324397914	1.001	0.631117662198957	0.00262861392627217	0.0324520237811379	0.511885705138466	0.0774171602369137	0.505482631663198	0.50092044181207	-0.132890921211128	-0.329754146925876	0.297161336687028	0.491690621631333	0.252515271289975	0.223499820337765	0.0549188801140941	0.721667770081529	0.642924286752818	0.595922100663404	0.000810025344843401	-0.0383376270205802	0.48344033774201	0.039379666427933	0.519624261822001	0.515150591682557	5.85236284685656	0.809421109703997	0.32377970865741	0.2983608398532	5.06307936113227	0.744427411129101	0.75	0.642924286752818	TRUE	0.607001174467924	GCA
269557	LAMN-(LGMA+MHNA+GCA)/3	LAMN	Endothelial	Endothelial	COL21A1	ITGA10	-0.859	0.34	-0.2595	0.452	0.967	0.644	1	0.00956330687256896	up	0.249271289672346	COL21A1_ITGA10	COL21A1_ITGA10_Endothelial_Endothelial	0.0446274777712094	0.0827376157941258	0.00369237110969521	0.0546094039244724	0.102554609403924	0.00560044608925541	0.060706862958961	0.060706862958961	0.060706862958961	-0.296236084497023	-0.344861565188618	0.203737794141188	0.469825516247799	0.206579157995838	0.229550184088362	0.0649788050976639	0.191114132640188	0.634477182896155	0.333408192597916	0.628727991376213	0.63153521379806	0.00956330687256896	0.249271289672346	0.556529308575719	0.151885705524998	-0.000927001732746683	-0.713518544361157	0.360599794550642	0.0123580638829689	0.26991905826452	0.304053977967084	4.32373965214224	0.778450752301839	0.714844130346871	0.72100659685675	4.90543901624453	0.903873462564508	0.5	0.556529308575719	TRUE	0.607000674709809	GCA
269558	LAMN-(LGMA+MHNA+GCA)/3	LAMN	Endothelial	Endothelial	COL21A1	ITGA10	-0.859	0.34	-0.2595	0.452	0.967	0.644	1	-0.000927001732746683	down	-0.713518544361157	COL21A1_ITGA10	COL21A1_ITGA10_Endothelial_Endothelial	0.0446274777712094	0.0827376157941258	0.00369237110969521	0.0546094039244724	0.102554609403924	0.00560044608925541	0.060706862958961	0.060706862958961	0.060706862958961	-0.296236084497023	-0.344861565188618	0.203737794141188	0.469825516247799	0.206579157995838	0.229550184088362	0.0649788050976639	0.191114132640188	0.634477182896155	0.333408192597916	0.628727991376213	0.63153521379806	0.00956330687256896	0.249271289672346	0.556529308575719	0.151885705524998	-0.000927001732746683	-0.713518544361157	0.360599794550642	0.0123580638829689	0.26991905826452	0.304053977967084	4.32373965214224	0.778450752301839	0.714844130346871	0.72100659685675	4.90543901624453	0.903873462564508	0.5	0.556529308575719	TRUE	0.607000674709809	GCA
269559	LAMN-(LGMA+MHNA+GCA)/3	LAMN	Macrophages	Epithelial	MMP14	ADAM9	0.286	0.0597	0.17285	0.718	1	0.957	1	0.000991661298916303	up	0.226303435783574	MMP14_ADAM9	MMP14_ADAM9_Macrophages_Epithelial	0.106312164155146	0.265177117278387	0.0281915532222882	0.111627906976744	0.344787644787645	0.0384879231390859	0.202118009648158	0.224577196182587	0.213347602915372	0.0411484089467021	0.1438755557577	0.597906995357772	0.250180086441492	0.586281415079238	0.584380502641268	0.00113955731472244	0.0190880622231565	0.501751706791232	0.0511139058569889	0.493891484010061	0.489646963708229	0.000991661298916303	0.226303435783574	0.552328796256541	0.0679682874678912	0.00443245132031793	-0.477086234183807	0.403615633215889	0.0957309785177992	0.269413456289964	0.256110936137904	4.77242885128357	0.63423997688668	0.583159073253685	0.606190051861288	6.46589952858923	0.815084852861262	0.5	0.552328796256541	TRUE	0.606999401864315	LGMA
269560	LAMN-(LGMA+MHNA+GCA)/3	LAMN	Macrophages	Epithelial	MMP14	ADAM9	0.286	0.0597	0.17285	0.718	1	0.957	1	0.00443245132031793	down	-0.477086234183807	MMP14_ADAM9	MMP14_ADAM9_Macrophages_Epithelial	0.106312164155146	0.265177117278387	0.0281915532222882	0.111627906976744	0.344787644787645	0.0384879231390859	0.202118009648158	0.224577196182587	0.213347602915372	0.0411484089467021	0.1438755557577	0.597906995357772	0.250180086441492	0.586281415079238	0.584380502641268	0.00113955731472244	0.0190880622231565	0.501751706791232	0.0511139058569889	0.493891484010061	0.489646963708229	0.000991661298916303	0.226303435783574	0.552328796256541	0.0679682874678912	0.00443245132031793	-0.477086234183807	0.403615633215889	0.0957309785177992	0.269413456289964	0.256110936137904	4.77242885128357	0.63423997688668	0.583159073253685	0.606190051861288	6.46589952858923	0.815084852861262	0.5	0.552328796256541	TRUE	0.606999401864315	LGMA
269561	MHNA-(LGMA+LAMN+GCA)/3	MHNA	Epithelial	NK.cells	HLA.E	KLRC2	-1.02	0.865	-0.0775	0.404	1	0.151	1	0.00393506543202551	up	0.147847054224277	HLA.E_KLRC2	HLA.E_KLRC2_Epithelial_NK.cells	0.556901990360426	0.0559186063608734	0.0311411831805516	0.562176308539945	0.0512763580336544	0.0288263536747324	0.197703809143393	0.220650162690461	0.209176985916927	-0.401491007587183	-0.393618634889395	0.179686249399712	0.510905234512566	0.183688170321754	0.211281415079238	0.710184940591408	0.821023052706831	0.791322314049587	0.79302910528207	0.836642112827884	0.874797879985627	0.00393506543202551	0.147847054224277	0.537980176709675	0.0967845600291803	0.0243553855616717	-0.266521914469411	0.441925121452491	0.405656838364621	0.269297023922452	0.427413399632354	8.07158472137254	0.475679285279878	0.763130223017399	0.780531858991466	4.7810069715486	0.962958336855149	0.666666666666667	0.537980176709675	TRUE	0.606999102079112	MHNA
269562	MHNA-(LGMA+LAMN+GCA)/3	MHNA	Epithelial	NK.cells	HLA.E	KLRC2	-1.02	0.865	-0.0775	0.404	1	0.151	1	0.0243553855616717	down	-0.266521914469411	HLA.E_KLRC2	HLA.E_KLRC2_Epithelial_NK.cells	0.556901990360426	0.0559186063608734	0.0311411831805516	0.562176308539945	0.0512763580336544	0.0288263536747324	0.197703809143393	0.220650162690461	0.209176985916927	-0.401491007587183	-0.393618634889395	0.179686249399712	0.510905234512566	0.183688170321754	0.211281415079238	0.710184940591408	0.821023052706831	0.791322314049587	0.79302910528207	0.836642112827884	0.874797879985627	0.00393506543202551	0.147847054224277	0.537980176709675	0.0967845600291803	0.0243553855616717	-0.266521914469411	0.441925121452491	0.405656838364621	0.269297023922452	0.427413399632354	8.07158472137254	0.475679285279878	0.763130223017399	0.780531858991466	4.7810069715486	0.962958336855149	0.666666666666667	0.537980176709675	TRUE	0.606999102079112	MHNA
269563	LGMA-(LAMN+MHNA+GCA)/3	LGMA	C1Qhi.monocytes	B.cells	BGN	TLR2	1.4	2.07	1.735	0.0775	0.878	0.0645	0.395	0.112563727169021	up	1.11761375186354	BGN_TLR2	BGN_TLR2_C1Qhi.monocytes_B.cells	0.0346740894301446	0.0225891997658284	0.000783259932835737	0.0399369110519897	0.0244551998834783	0.0009766651425051	0.475378729342036	0.35586775780378	0.415623243572908	1.55497761649117	1.11069829749369	0.847166639987194	0.829998399231631	0.875860412998239	0.892708500080038	2.464211390705	1.19044028536473	0.927730865971973	0.893797161336687	0.938825008983112	0.931728350700683	0.112563727169021	1.11761375186354	0.715337494458634	1.001	0.0012936371451257	0.0606572207359233	0.501451185737321	0.046902845555004	0.0269455677277072	0.0522428797612088	3.36541193692216	0.32957206010399	0.0251961804596334	0.030165650352122	3.28124741626856	0.368907589913254	0.25	0.715337494458634	TRUE	0.606997149608331	LGMA
269564	LGMA-(LAMN+MHNA+GCA)/3	LGMA	C1Qhi.monocytes	B.cells	BGN	TLR2	1.4	2.07	1.735	0.0775	0.878	0.0645	0.395	0.0012936371451257	down	0.0606572207359233	BGN_TLR2	BGN_TLR2_C1Qhi.monocytes_B.cells	0.0346740894301446	0.0225891997658284	0.000783259932835737	0.0399369110519897	0.0244551998834783	0.0009766651425051	0.475378729342036	0.35586775780378	0.415623243572908	1.55497761649117	1.11069829749369	0.847166639987194	0.829998399231631	0.875860412998239	0.892708500080038	2.464211390705	1.19044028536473	0.927730865971973	0.893797161336687	0.938825008983112	0.931728350700683	0.112563727169021	1.11761375186354	0.715337494458634	1.001	0.0012936371451257	0.0606572207359233	0.501451185737321	0.046902845555004	0.0269455677277072	0.0522428797612088	3.36541193692216	0.32957206010399	0.0251961804596334	0.030165650352122	3.28124741626856	0.368907589913254	0.25	0.715337494458634	TRUE	0.606997149608331	LGMA
269565	LAMN-(LGMA+MHNA+GCA)/3	LAMN	Fibroblasts	Macrophages	TGFBI	ITGAV	-0.296	-0.235	-0.2655	0.741	1	0.667	1	0.00877506197030142	up	-0.986461766993329	TGFBI_ITGAV	TGFBI_ITGAV_Fibroblasts_Macrophages	0.623291668335399	0.318886853662191	0.198759519029333	0.378509778214793	0.349418604651163	0.132258358550634	0.20634857114243	0.202118009648158	0.204233290395294	-0.0385338104381189	-0.130181792020672	0.346706419081159	0.230830798783416	0.338842644469345	0.343124699855931	-0.041330429029611	-0.175874166083451	0.361637621272009	0.314229249011858	0.329141214516709	0.306818181818182	0.00877506197030142	-0.986461766993329	0.330530312201157	0.144168695246565	0.011640422659299	0.205614696436442	0.527824346763314	0.207859879206936	0.748320947575647	0.549998803419725	8.32369943840571	0.919984189775614	0.374328730213287	0.459456461314045	7.32233335168376	0.71152605403778	1	0.527824346763314	TRUE	0.606996009380063	LGMA
269566	LAMN-(LGMA+MHNA+GCA)/3	LAMN	Fibroblasts	Macrophages	TGFBI	ITGAV	-0.296	-0.235	-0.2655	0.741	1	0.667	1	0.011640422659299	down	0.205614696436442	TGFBI_ITGAV	TGFBI_ITGAV_Fibroblasts_Macrophages	0.623291668335399	0.318886853662191	0.198759519029333	0.378509778214793	0.349418604651163	0.132258358550634	0.20634857114243	0.202118009648158	0.204233290395294	-0.0385338104381189	-0.130181792020672	0.346706419081159	0.230830798783416	0.338842644469345	0.343124699855931	-0.041330429029611	-0.175874166083451	0.361637621272009	0.314229249011858	0.329141214516709	0.306818181818182	0.00877506197030142	-0.986461766993329	0.330530312201157	0.144168695246565	0.011640422659299	0.205614696436442	0.527824346763314	0.207859879206936	0.748320947575647	0.549998803419725	8.32369943840571	0.919984189775614	0.374328730213287	0.459456461314045	7.32233335168376	0.71152605403778	1	0.527824346763314	TRUE	0.606996009380063	LGMA
269567	GCA-(LGMA+LAMN+MHNA)/3	GCA	CD8..T.cells	B.cells	TGOLN2	BTN3A1	-0.0794	0.241	0.0808	0.739	1	0.515	0.933	0.00320642910444757	up	-0.614576852127709	TGOLN2_BTN3A1	TGOLN2_BTN3A1_CD8..T.cells_B.cells	0.189712856424948	0.0925296392247544	0.0175540621612981	0.234179197994987	0.108672566371681	0.0254488544369774	0.299850372260767	0.0711544356316257	0.185502403946196	-0.0104296315914508	-0.131355561605174	0.438430446614375	0.23307187449976	0.394349287658076	0.341924123579318	0.069454457801073	0.288192770958809	0.591448077614085	0.44699964067553	0.633084800574919	0.691070786920589	0.00320642910444757	-0.614576852127709	0.398543073592559	0.0896511247059909	0.0115846608740804	0.0909785905996708	0.50696777166075	0.206992435735954	0.190337706015997	0.241682034040688	6.1213268125709	0.594173210556081	0.332233648232464	0.355704846271725	4.89381986174881	0.705898465789978	1	0.50696777166075	TRUE	0.60699566643109	MHNA
269568	GCA-(LGMA+LAMN+MHNA)/3	GCA	CD8..T.cells	B.cells	TGOLN2	BTN3A1	-0.0794	0.241	0.0808	0.739	1	0.515	0.933	0.0115846608740804	down	0.0909785905996708	TGOLN2_BTN3A1	TGOLN2_BTN3A1_CD8..T.cells_B.cells	0.189712856424948	0.0925296392247544	0.0175540621612981	0.234179197994987	0.108672566371681	0.0254488544369774	0.299850372260767	0.0711544356316257	0.185502403946196	-0.0104296315914508	-0.131355561605174	0.438430446614375	0.23307187449976	0.394349287658076	0.341924123579318	0.069454457801073	0.288192770958809	0.591448077614085	0.44699964067553	0.633084800574919	0.691070786920589	0.00320642910444757	-0.614576852127709	0.398543073592559	0.0896511247059909	0.0115846608740804	0.0909785905996708	0.50696777166075	0.206992435735954	0.190337706015997	0.241682034040688	6.1213268125709	0.594173210556081	0.332233648232464	0.355704846271725	4.89381986174881	0.705898465789978	1	0.50696777166075	TRUE	0.60699566643109	MHNA
269569	LAMN-(LGMA+MHNA+GCA)/3	LAMN	Tregs	iCAFs	FBLN1	ITGB1	0.296	0.548	0.422	0.693	1	0.27	1	0.00725952671447191	up	-0.849598177878867	FBLN1_ITGB1	FBLN1_ITGB1_Tregs_iCAFs	0.075379755885894	1.00263308198529	0.0755782369631725	0.0879166666666667	0.848675583530029	0.0746127283853484	0.223854363600918	0.900388818556685	0.562121591078801	0.0471429625549052	0.159266765388193	0.601448695373779	0.271350248119097	0.592884584600608	0.594785497038579	0.311612657240875	0.568636235841013	0.710114983830399	0.676563061444484	0.75696191160618	0.812410168882501	0.00725952671447191	-0.849598177878867	0.355560826367015	0.129331426888823	0.00160719939065928	-1.64104853308238	0.191847561312799	0.0517806937366629	0.0531682322133088	0.109525680183897	4.42708762825536	0.429405259731573	0.835022924842645	1.001	9.41461965246025	0.944123694736528	0.5	0.355560826367015	TRUE	0.606994446072317	LGMA
269570	LAMN-(LGMA+MHNA+GCA)/3	LAMN	Tregs	iCAFs	FBLN1	ITGB1	0.296	0.548	0.422	0.693	1	0.27	1	0.00160719939065928	down	-1.64104853308238	FBLN1_ITGB1	FBLN1_ITGB1_Tregs_iCAFs	0.075379755885894	1.00263308198529	0.0755782369631725	0.0879166666666667	0.848675583530029	0.0746127283853484	0.223854363600918	0.900388818556685	0.562121591078801	0.0471429625549052	0.159266765388193	0.601448695373779	0.271350248119097	0.592884584600608	0.594785497038579	0.311612657240875	0.568636235841013	0.710114983830399	0.676563061444484	0.75696191160618	0.812410168882501	0.00725952671447191	-0.849598177878867	0.355560826367015	0.129331426888823	0.00160719939065928	-1.64104853308238	0.191847561312799	0.0517806937366629	0.0531682322133088	0.109525680183897	4.42708762825536	0.429405259731573	0.835022924842645	1.001	9.41461965246025	0.944123694736528	0.5	0.355560826367015	TRUE	0.606994446072317	LGMA
269571	LGMA-(LAMN+MHNA+GCA)/3	LGMA	CD8..T.cells	SPP1..macrophages	SELL	SELPLG	-0.42	1.84	0.71	0.142	0.915	0.374	0.857	0.059101297705083	up	0.574510303348492	SELL_SELPLG	SELL_SELPLG_CD8..T.cells_SPP1..macrophages	0.0893713464309993	0.0890143703386199	0.00795533412887006	0.0967262898334948	0.114934924245941	0.0111172287946037	0.272401410357726	0.434443253362701	0.353422331860213	-0.356038895359116	-0.847711655616944	0.305066431887306	0.754202016968145	0.192492396350248	0.0969265247318713	0.785916251951116	0.42712839779952	0.912504491555875	0.575974667624865	0.846568451311534	0.759230147323033	0.059101297705083	0.574510303348492	0.616011160482306	0.636868460665881	0.00918472597219235	-0.196423868811542	0.454678565431896	0.169658482863683	0.174417133203967	0.190440139741641	5.07614046354469	0.63707626800075	0.373655518617942	0.384507713482317	5.1943547654112	0.798517435255614	0.5	0.616011160482306	TRUE	0.606994302088675	LAMN
269572	LGMA-(LAMN+MHNA+GCA)/3	LGMA	CD8..T.cells	SPP1..macrophages	SELL	SELPLG	-0.42	1.84	0.71	0.142	0.915	0.374	0.857	0.00918472597219235	down	-0.196423868811542	SELL_SELPLG	SELL_SELPLG_CD8..T.cells_SPP1..macrophages	0.0893713464309993	0.0890143703386199	0.00795533412887006	0.0967262898334948	0.114934924245941	0.0111172287946037	0.272401410357726	0.434443253362701	0.353422331860213	-0.356038895359116	-0.847711655616944	0.305066431887306	0.754202016968145	0.192492396350248	0.0969265247318713	0.785916251951116	0.42712839779952	0.912504491555875	0.575974667624865	0.846568451311534	0.759230147323033	0.059101297705083	0.574510303348492	0.616011160482306	0.636868460665881	0.00918472597219235	-0.196423868811542	0.454678565431896	0.169658482863683	0.174417133203967	0.190440139741641	5.07614046354469	0.63707626800075	0.373655518617942	0.384507713482317	5.1943547654112	0.798517435255614	0.5	0.616011160482306	TRUE	0.606994302088675	LAMN
269573	GCA-(LGMA+LAMN+MHNA)/3	GCA	NK.cells	Endothelial	LFNG	NOTCH1	0.0343	0.409	0.22165	0.949	1	0.33	1	-0.000193790008614542	up	-0.79679787747248	LFNG_NOTCH1	LFNG_NOTCH1_NK.cells_Endothelial	0.0377384028735318	0.217098273289094	0.00819294210053193	0.0391201682673228	0.236304203905991	0.00924426021907814	0.397778729953697	0.391834343333059	0.394806536643378	0.000779768913743862	0.0227337875727074	0.489534976788859	0.0601888906675204	0.49063550504242	0.49339683047863	0.196927798589944	0.481486060122112	0.662077793747754	0.618083003952569	0.716223499820338	0.781261228889687	-0.000193790008614542	-0.79679787747248	0.36521729289573	0.0563625797766878	0.0124249715679543	-1.03119585865037	0.302802465205837	0.220064506906914	0.327128490295768	0.291889839057212	4.10974491224846	0.759114727802952	1.001	1.001	6.47723271372234	1.001	0	0.36521729289573	TRUE	0.606994079209299	MHNA
269574	GCA-(LGMA+LAMN+MHNA)/3	GCA	NK.cells	Endothelial	LFNG	NOTCH1	0.0343	0.409	0.22165	0.949	1	0.33	1	0.0124249715679543	down	-1.03119585865037	LFNG_NOTCH1	LFNG_NOTCH1_NK.cells_Endothelial	0.0377384028735318	0.217098273289094	0.00819294210053193	0.0391201682673228	0.236304203905991	0.00924426021907814	0.397778729953697	0.391834343333059	0.394806536643378	0.000779768913743862	0.0227337875727074	0.489534976788859	0.0601888906675204	0.49063550504242	0.49339683047863	0.196927798589944	0.481486060122112	0.662077793747754	0.618083003952569	0.716223499820338	0.781261228889687	-0.000193790008614542	-0.79679787747248	0.36521729289573	0.0563625797766878	0.0124249715679543	-1.03119585865037	0.302802465205837	0.220064506906914	0.327128490295768	0.291889839057212	4.10974491224846	0.759114727802952	1.001	1.001	6.47723271372234	1.001	0	0.36521729289573	TRUE	0.606994079209299	MHNA
269575	LGMA-(LAMN+MHNA+GCA)/3	LGMA	Tregs	Endothelial	ANXA2	DYSF	0.819	-0.189	0.315	0.0294	1	0.591	1	0.0183067688437718	up	0.18232227736064	ANXA2_DYSF	ANXA2_DYSF_Tregs_Endothelial	0.240977421312639	0.213259502362893	0.0513907249498266	0.226433619215664	0.237745026541723	0.0538334668103663	0.204322685818432	0.623093931583111	0.413708308700771	1.25442353639244	1.53165266958784	0.755022410757163	0.903293580918841	0.858171922522811	0.934668640947655	-0.0431699661134427	-0.228412519118745	0.383084800574919	0.380344951491197	0.326670858785483	0.275691699604743	0.0183067688437718	0.18232227736064	0.544285232471176	0.237485226317035	0.00240571583308579	-0.387273238856273	0.419955960450157	0.0642026036833999	0.0607136534125377	0.123647783129495	6.84229693817748	0.281801923729142	0.504776925012838	0.602263405139694	6.49103156724117	0.838143862462098	1	0.544285232471176	TRUE	0.606993599019028	LAMN
269576	LGMA-(LAMN+MHNA+GCA)/3	LGMA	Tregs	Endothelial	ANXA2	DYSF	0.819	-0.189	0.315	0.0294	1	0.591	1	0.00240571583308579	down	-0.387273238856273	ANXA2_DYSF	ANXA2_DYSF_Tregs_Endothelial	0.240977421312639	0.213259502362893	0.0513907249498266	0.226433619215664	0.237745026541723	0.0538334668103663	0.204322685818432	0.623093931583111	0.413708308700771	1.25442353639244	1.53165266958784	0.755022410757163	0.903293580918841	0.858171922522811	0.934668640947655	-0.0431699661134427	-0.228412519118745	0.383084800574919	0.380344951491197	0.326670858785483	0.275691699604743	0.0183067688437718	0.18232227736064	0.544285232471176	0.237485226317035	0.00240571583308579	-0.387273238856273	0.419955960450157	0.0642026036833999	0.0607136534125377	0.123647783129495	6.84229693817748	0.281801923729142	0.504776925012838	0.602263405139694	6.49103156724117	0.838143862462098	1	0.544285232471176	TRUE	0.606993599019028	LAMN
269577	LAMN-(LGMA+MHNA+GCA)/3	LAMN	Macrophages	C1Qhi.monocytes	TIMP3	ADAM17	-0.556	1.13	0.287	0.472	1	0.01	0.219	0.0514863144820018	up	-0.0948859093421564	TIMP3_ADAM17	TIMP3_ADAM17_Macrophages_C1Qhi.monocytes	0.0674114521404828	0.802948902545433	0.0541279515151946	0.0521317829457364	0.708354212510076	0.0369277680552734	0.202118009648158	0.637645667210595	0.419881838429377	-0.181288248759447	-0.326058001365912	0.267128221546342	0.453837842164239	0.241035697134625	0.237293901072515	2.26	2	0.839000179662235	0.970153611210923	0.932896155228171	0.978822314049587	0.0514863144820018	-0.0948859093421564	0.493587574393884	0.562316879509353	0.0130776360595283	-0.55716148135293	0.389046964869659	0.230217509536552	0.0748357632670828	0.0873764108392398	5.40729619316917	0.56843165730768	0.722283320528062	0.802499999611438	8.74983697921773	0.865320871785452	0.5	0.493587574393884	TRUE	0.606993165754974	GCA
269578	LAMN-(LGMA+MHNA+GCA)/3	LAMN	Macrophages	C1Qhi.monocytes	TIMP3	ADAM17	-0.556	1.13	0.287	0.472	1	0.01	0.219	0.0130776360595283	down	-0.55716148135293	TIMP3_ADAM17	TIMP3_ADAM17_Macrophages_C1Qhi.monocytes	0.0674114521404828	0.802948902545433	0.0541279515151946	0.0521317829457364	0.708354212510076	0.0369277680552734	0.202118009648158	0.637645667210595	0.419881838429377	-0.181288248759447	-0.326058001365912	0.267128221546342	0.453837842164239	0.241035697134625	0.237293901072515	2.26	2	0.839000179662235	0.970153611210923	0.932896155228171	0.978822314049587	0.0514863144820018	-0.0948859093421564	0.493587574393884	0.562316879509353	0.0130776360595283	-0.55716148135293	0.389046964869659	0.230217509536552	0.0748357632670828	0.0873764108392398	5.40729619316917	0.56843165730768	0.722283320528062	0.802499999611438	8.74983697921773	0.865320871785452	0.5	0.493587574393884	TRUE	0.606993165754974	GCA
269579	LAMN-(LGMA+MHNA+GCA)/3	LAMN	Endothelial	SPP1..macrophages	HLA.B	LILRB1	0.32	0.624	0.472	0.453	0.967	0.712	1	0.00994509154939315	up	0.26646620112017	HLA.B_LILRB1	HLA.B_LILRB1_Endothelial_SPP1..macrophages	1.83416245541804	0.0454007690049706	0.0832723859560242	0.954399605084537	0.0428571428571429	0.0409028402179087	0.060706862958961	0.117858340400099	0.08928260167953	0.110048575355894	0.343901797987168	0.611193372818953	0.468845045621898	0.646510324955979	0.698855450616296	0.0920524839706016	0.147520006363144	0.733740567732663	0.271469637082285	0.651545095220985	0.598095580309019	0.00994509154939315	0.26646620112017	0.559674027177359	0.155623422402996	0.00690414078348928	-0.45408820812825	0.407799830281353	0.134181162254171	0.614831459434931	0.899806114151919	10.8546054496896	0.757641123060101	0.228279344863292	0.170249910143907	2.86781838242948	0.450202528178884	0.5	0.559674027177359	TRUE	0.606992757119056	LGMA
269580	LAMN-(LGMA+MHNA+GCA)/3	LAMN	Endothelial	SPP1..macrophages	HLA.B	LILRB1	0.32	0.624	0.472	0.453	0.967	0.712	1	0.00690414078348928	down	-0.45408820812825	HLA.B_LILRB1	HLA.B_LILRB1_Endothelial_SPP1..macrophages	1.83416245541804	0.0454007690049706	0.0832723859560242	0.954399605084537	0.0428571428571429	0.0409028402179087	0.060706862958961	0.117858340400099	0.08928260167953	0.110048575355894	0.343901797987168	0.611193372818953	0.468845045621898	0.646510324955979	0.698855450616296	0.0920524839706016	0.147520006363144	0.733740567732663	0.271469637082285	0.651545095220985	0.598095580309019	0.00994509154939315	0.26646620112017	0.559674027177359	0.155623422402996	0.00690414078348928	-0.45408820812825	0.407799830281353	0.134181162254171	0.614831459434931	0.899806114151919	10.8546054496896	0.757641123060101	0.228279344863292	0.170249910143907	2.86781838242948	0.450202528178884	0.5	0.559674027177359	TRUE	0.606992757119056	LGMA
269581	LGMA-(LAMN+MHNA+GCA)/3	LGMA	Tregs	SPP1..macrophages	SPP1	ITGA4	0.396	0.668	0.532	0.504	1	0.505	0.892	0.0622759907860911	up	0.902006227285672	SPP1_ITGA4	SPP1_ITGA4_Tregs_SPP1..macrophages	0.103095073688691	0.111666270039191	0.0115122423382318	0.110539868368352	0.138175518826315	0.0152739036627896	0.204322685818432	0.434443253362701	0.319382969590566	0.117837507567572	0.297569463554475	0.639286857691692	0.426744837522011	0.651512726108532	0.675884424523771	0.198201359416734	0.296708621881339	0.745688106360043	0.455937836866691	0.716852317642832	0.695405138339921	0.0622759907860911	0.902006227285672	0.675905770994928	0.667949079223052	0.00695703991933487	-0.362787720459639	0.424410787745946	0.135004073676931	0.0368158830417903	0.131018148088431	5.44374226932462	0.385623028205823	0.137300618074093	0.222522027587182	5.84633952522483	0.648790887616628	0.5	0.675905770994928	TRUE	0.606991263686381	LGMA
269582	LGMA-(LAMN+MHNA+GCA)/3	LGMA	Tregs	SPP1..macrophages	SPP1	ITGA4	0.396	0.668	0.532	0.504	1	0.505	0.892	0.00695703991933487	down	-0.362787720459639	SPP1_ITGA4	SPP1_ITGA4_Tregs_SPP1..macrophages	0.103095073688691	0.111666270039191	0.0115122423382318	0.110539868368352	0.138175518826315	0.0152739036627896	0.204322685818432	0.434443253362701	0.319382969590566	0.117837507567572	0.297569463554475	0.639286857691692	0.426744837522011	0.651512726108532	0.675884424523771	0.198201359416734	0.296708621881339	0.745688106360043	0.455937836866691	0.716852317642832	0.695405138339921	0.0622759907860911	0.902006227285672	0.675905770994928	0.667949079223052	0.00695703991933487	-0.362787720459639	0.424410787745946	0.135004073676931	0.0368158830417903	0.131018148088431	5.44374226932462	0.385623028205823	0.137300618074093	0.222522027587182	5.84633952522483	0.648790887616628	0.5	0.675905770994928	TRUE	0.606991263686381	LGMA
269583	LAMN-(LGMA+MHNA+GCA)/3	LAMN	iCAFs	CD4..T.cells	TIMP3	MMP2	1.48	0.842	1.161	0.00859	0.766	0.368	1	0.000360923291391493	up	-0.867781983682162	TIMP3_MMP2	TIMP3_MMP2_iCAFs_CD4..T.cells	0.658351039075639	0.0194626496087966	0.0128132555931163	0.456066651680342	0.0259508236434109	0.0118353052473974	0.900388818556685	0.372192634222999	0.636290726389842	3.05769011752976	2.06600683616876	0.856551144549384	0.948075076036498	0.926364655034417	0.96236193372819	0.365556136676898	0.434152181326482	0.786448975925261	0.58201581027668	0.773131512756019	0.761857707509881	0.000360923291391493	-0.867781983682162	0.352235252255643	0.0617932882093287	0.00229080424147309	-0.951979875912135	0.317214801365056	0.0624150118856512	0.722091890537024	0.756650358565752	9.43661130563664	0.991260529706158	0.0194755103070381	0.0353832213379857	2.96919608105605	0.311344060920082	0	0.352235252255643	TRUE	0.606990858861498	LAMN
269584	LAMN-(LGMA+MHNA+GCA)/3	LAMN	iCAFs	CD4..T.cells	TIMP3	MMP2	1.48	0.842	1.161	0.00859	0.766	0.368	1	0.00229080424147309	down	-0.951979875912135	TIMP3_MMP2	TIMP3_MMP2_iCAFs_CD4..T.cells	0.658351039075639	0.0194626496087966	0.0128132555931163	0.456066651680342	0.0259508236434109	0.0118353052473974	0.900388818556685	0.372192634222999	0.636290726389842	3.05769011752976	2.06600683616876	0.856551144549384	0.948075076036498	0.926364655034417	0.96236193372819	0.365556136676898	0.434152181326482	0.786448975925261	0.58201581027668	0.773131512756019	0.761857707509881	0.000360923291391493	-0.867781983682162	0.352235252255643	0.0617932882093287	0.00229080424147309	-0.951979875912135	0.317214801365056	0.0624150118856512	0.722091890537024	0.756650358565752	9.43661130563664	0.991260529706158	0.0194755103070381	0.0353832213379857	2.96919608105605	0.311344060920082	0	0.352235252255643	TRUE	0.606990858861498	LAMN
269585	LGMA-(LAMN+MHNA+GCA)/3	LGMA	Macrophages	CD8..T.cells	IL18	IL18R1	0.596	-0.226	0.185	0.188	1	0.44	0.973	0.0174076939098638	up	-1.49365527505884	IL18_IL18R1	IL18_IL18R1_Macrophages_CD8..T.cells	0.351011170697051	0.078927145888433	0.0277043098780758	0.39853135269296	0.0961153906466958	0.03830499664904	1.001	0.272401410357726	0.636700705178863	0.432601921838847	0.72584215073632	0.701576756843285	0.706098927485193	0.763286377461181	0.825756363054266	-0.0805796951141216	-0.356547323513813	0.365590190441969	0.516933165648581	0.28795364714337	0.211687028386633	0.0174076939098638	-1.49365527505884	0.237771424533471	0.228683176996968	0.00260130981087537	-1.24539363177207	0.263831916535281	0.0672453096931135	0.761879746015771	0.738236911459467	7.53369461808648	0.948973233129493	0.289306273912433	0.340730394038395	4.88039346507379	0.698331781284104	0.75	0.263831916535281	TRUE	0.606989472783992	MHNA
269586	LGMA-(LAMN+MHNA+GCA)/3	LGMA	Macrophages	CD8..T.cells	IL18	IL18R1	0.596	-0.226	0.185	0.188	1	0.44	0.973	0.00260130981087537	down	-1.24539363177207	IL18_IL18R1	IL18_IL18R1_Macrophages_CD8..T.cells	0.351011170697051	0.078927145888433	0.0277043098780758	0.39853135269296	0.0961153906466958	0.03830499664904	1.001	0.272401410357726	0.636700705178863	0.432601921838847	0.72584215073632	0.701576756843285	0.706098927485193	0.763286377461181	0.825756363054266	-0.0805796951141216	-0.356547323513813	0.365590190441969	0.516933165648581	0.28795364714337	0.211687028386633	0.0174076939098638	-1.49365527505884	0.237771424533471	0.228683176996968	0.00260130981087537	-1.24539363177207	0.263831916535281	0.0672453096931135	0.761879746015771	0.738236911459467	7.53369461808648	0.948973233129493	0.289306273912433	0.340730394038395	4.88039346507379	0.698331781284104	0.75	0.263831916535281	TRUE	0.606989472783992	MHNA
269587	LAMN-(LGMA+MHNA+GCA)/3	LAMN	NK.cells	Macrophages	GZMB	MCL1	-0.385	0.318	-0.0335	0.323	1	0.516	1	0.0110318272724208	up	-0.255380027654493	GZMB_MCL1	GZMB_MCL1_NK.cells_Macrophages	0.101914548622275	0.869505529435814	0.0886152635570232	0.106128580281842	0.805232558139535	0.0854581881920646	0.439766549598653	0.202118009648158	0.320942279623405	-0.188957028902525	-0.490797477668897	0.316011685609092	0.582799743877061	0.238114294861534	0.1767248279174	0.0913773948825468	0.287350298372789	0.626055515630614	0.44596658282429	0.65100610851599	0.690599173553719	0.0110318272724208	-0.255380027654493	0.464235353485852	0.166262692914509	0.00535793037437942	-0.798169516646891	0.345198631469471	0.110127948769544	0.275573580381511	0.427184648335898	5.56776861192086	0.685308428528689	0.721842365112033	0.870902343385343	8.86451692451356	0.784200361251766	1	0.464235353485852	TRUE	0.606989044476676	LGMA
269588	LAMN-(LGMA+MHNA+GCA)/3	LAMN	NK.cells	Macrophages	GZMB	MCL1	-0.385	0.318	-0.0335	0.323	1	0.516	1	0.00535793037437942	down	-0.798169516646891	GZMB_MCL1	GZMB_MCL1_NK.cells_Macrophages	0.101914548622275	0.869505529435814	0.0886152635570232	0.106128580281842	0.805232558139535	0.0854581881920646	0.439766549598653	0.202118009648158	0.320942279623405	-0.188957028902525	-0.490797477668897	0.316011685609092	0.582799743877061	0.238114294861534	0.1767248279174	0.0913773948825468	0.287350298372789	0.626055515630614	0.44596658282429	0.65100610851599	0.690599173553719	0.0110318272724208	-0.255380027654493	0.464235353485852	0.166262692914509	0.00535793037437942	-0.798169516646891	0.345198631469471	0.110127948769544	0.275573580381511	0.427184648335898	5.56776861192086	0.685308428528689	0.721842365112033	0.870902343385343	8.86451692451356	0.784200361251766	1	0.464235353485852	TRUE	0.606989044476676	LGMA
269589	GCA-(LGMA+LAMN+MHNA)/3	GCA	CD8..T.cells	CD8..T.cells	TNFRSF14	TRAF2	0.0188	0.285	0.1519	0.946	1	0.545	1	0.0117270891016465	up	-0.411034515029729	TNFRSF14_TRAF2	TNFRSF14_TRAF2_CD8..T.cells_CD8..T.cells	0.166465417757478	0.029637361855598	0.00493359582252165	0.198164160401002	0.0383521303258145	0.00760001770560486	0.299850372260767	0.299850372260767	0.299850372260767	0.000453246635646296	0.0241088635982073	0.482991836081319	0.0624299663838643	0.487113814631023	0.494457339522971	0.0751269968511569	0.263603497723358	0.610874056773266	0.419578692058929	0.638070427596119	0.676720265900108	0.0117270891016465	-0.411034515029729	0.435768236143439	0.173069387974512	0.00398993186149368	-0.592423514147648	0.382631488437659	0.0888470415377544	0.709212288396418	0.720739800816857	6.0125794943623	0.925453264945835	0.633613182903882	0.619204635963134	3.50805656607294	0.844695840981337	0	0.435768236143439	TRUE	0.606988925674444	MHNA
269590	GCA-(LGMA+LAMN+MHNA)/3	GCA	CD8..T.cells	CD8..T.cells	TNFRSF14	TRAF2	0.0188	0.285	0.1519	0.946	1	0.545	1	0.00398993186149368	down	-0.592423514147648	TNFRSF14_TRAF2	TNFRSF14_TRAF2_CD8..T.cells_CD8..T.cells	0.166465417757478	0.029637361855598	0.00493359582252165	0.198164160401002	0.0383521303258145	0.00760001770560486	0.299850372260767	0.299850372260767	0.299850372260767	0.000453246635646296	0.0241088635982073	0.482991836081319	0.0624299663838643	0.487113814631023	0.494457339522971	0.0751269968511569	0.263603497723358	0.610874056773266	0.419578692058929	0.638070427596119	0.676720265900108	0.0117270891016465	-0.411034515029729	0.435768236143439	0.173069387974512	0.00398993186149368	-0.592423514147648	0.382631488437659	0.0888470415377544	0.709212288396418	0.720739800816857	6.0125794943623	0.925453264945835	0.633613182903882	0.619204635963134	3.50805656607294	0.844695840981337	0	0.435768236143439	TRUE	0.606988925674444	MHNA
269591	MHNA-(LGMA+LAMN+GCA)/3	MHNA	SPP1..macrophages	CD8..T.cells	MMP9	IFNAR1	5.58	-0.144	2.718	0.00144	0.269	0.598	0.985	0.00896856131325886	up	-0.168004006883615	MMP9_IFNAR1	MMP9_IFNAR1_SPP1..macrophages_CD8..T.cells	0.247367662702955	0.0892714535992704	0.0220828708229468	0.100563607085346	0.116853762312759	0.0117512358396647	0.718445157367712	0.223068359731449	0.470756758549581	15.8563372941085	2.84163750790475	0.994217224267648	0.975708340003202	0.993076676804866	0.98123099087562	-0.0321550295056688	-0.223298816011589	0.404464606539705	0.37345041322314	0.343065037729069	0.279195113187208	0.00896856131325886	-0.168004006883615	0.480215255370733	0.146063076566605	0.0162085744621627	0.436089766472229	0.569756341682216	0.278923125125532	1.001	0.843367036314457	5.22681356806061	0.685836653739345	0.225906699259873	0.232771164479	5.02870191405849	0.586620590601576	0.333333333333333	0.569756341682216	TRUE	0.606988040022708	LGMA
269592	MHNA-(LGMA+LAMN+GCA)/3	MHNA	SPP1..macrophages	CD8..T.cells	MMP9	IFNAR1	5.58	-0.144	2.718	0.00144	0.269	0.598	0.985	0.0162085744621627	down	0.436089766472229	MMP9_IFNAR1	MMP9_IFNAR1_SPP1..macrophages_CD8..T.cells	0.247367662702955	0.0892714535992704	0.0220828708229468	0.100563607085346	0.116853762312759	0.0117512358396647	0.718445157367712	0.223068359731449	0.470756758549581	15.8563372941085	2.84163750790475	0.994217224267648	0.975708340003202	0.993076676804866	0.98123099087562	-0.0321550295056688	-0.223298816011589	0.404464606539705	0.37345041322314	0.343065037729069	0.279195113187208	0.00896856131325886	-0.168004006883615	0.480215255370733	0.146063076566605	0.0162085744621627	0.436089766472229	0.569756341682216	0.278923125125532	1.001	0.843367036314457	5.22681356806061	0.685836653739345	0.225906699259873	0.232771164479	5.02870191405849	0.586620590601576	0.333333333333333	0.569756341682216	TRUE	0.606988040022708	LGMA
269593	LGMA-(LAMN+MHNA+GCA)/3	LGMA	B.cells	Epithelial	PDGFD	PDGFRA	2.48	2.42	2.45	0.00875	0.156	0.0201	0.597	0.00364056505814275	up	-0.443395798940978	PDGFD_PDGFRA	PDGFD_PDGFRA_B.cells_Epithelial	0.0698903503500005	0.0418032149195137	0.00292164133648118	0.0655848502157251	0.0412735771421047	0.00270692137473212	0.35586775780378	0.261235324397914	0.308551541100847	5.10382002850466	2.05799194697769	0.932187449975988	0.947594845525852	0.957499599807908	0.961961741635985	4.10626554104242	1.69680394257951	0.946146245059289	0.9524568810636	0.965864175350341	0.967189184333453	0.00364056505814275	-0.443395798940978	0.42984979150373	0.0939013667402442	0.00223920334040023	0.750078855659843	0.626882645582943	0.0616122961089418	0.0863335909931085	0.109264285800477	4.20251224929262	0.447242126624877	0.0527839362626768	0.0635981218569718	2.09918836051472	0.235566687851202	0.25	0.626882645582943	TRUE	0.606987958283887	LGMA
269594	LGMA-(LAMN+MHNA+GCA)/3	LGMA	B.cells	Epithelial	PDGFD	PDGFRA	2.48	2.42	2.45	0.00875	0.156	0.0201	0.597	0.00223920334040023	down	0.750078855659843	PDGFD_PDGFRA	PDGFD_PDGFRA_B.cells_Epithelial	0.0698903503500005	0.0418032149195137	0.00292164133648118	0.0655848502157251	0.0412735771421047	0.00270692137473212	0.35586775780378	0.261235324397914	0.308551541100847	5.10382002850466	2.05799194697769	0.932187449975988	0.947594845525852	0.957499599807908	0.961961741635985	4.10626554104242	1.69680394257951	0.946146245059289	0.9524568810636	0.965864175350341	0.967189184333453	0.00364056505814275	-0.443395798940978	0.42984979150373	0.0939013667402442	0.00223920334040023	0.750078855659843	0.626882645582943	0.0616122961089418	0.0863335909931085	0.109264285800477	4.20251224929262	0.447242126624877	0.0527839362626768	0.0635981218569718	2.09918836051472	0.235566687851202	0.25	0.626882645582943	TRUE	0.606987958283887	LGMA
269595	MHNA-(LGMA+LAMN+GCA)/3	MHNA	CD4..T.cells	C1Qhi.monocytes	S100A9	CD36	1.48	0.252	0.866	0.178	0.971	0.665	0.853	0.00287138058391037	up	0.145827869140005	S100A9_CD36	S100A9_CD36_CD4..T.cells_C1Qhi.monocytes	0.0459889811513833	0.214176280676876	0.00984974893512223	0.0280660858534521	0.205755505932834	0.0057747516943314	0.415346021722053	0.176248705813806	0.295797363767929	1.10937839658284	0.749579997691106	0.856551144549384	0.716363854650232	0.84868736993757	0.831539138786618	0.0446489453836176	0.177178354696895	0.596433704635286	0.315891124685591	0.603799856270212	0.62194574200503	0.00287138058391037	0.145827869140005	0.537610894848938	0.086370960293482	0.0552803448046695	-0.603555788527506	0.380606113317219	0.886732791735973	0.0295131075300833	0.038509434815543	3.4692668947687	0.311895349112755	0.517713756360762	0.509048386418648	6.9256512415572	0.869017215269594	0.333333333333333	0.537610894848938	TRUE	0.606986361979293	MHNA
269596	MHNA-(LGMA+LAMN+GCA)/3	MHNA	CD4..T.cells	C1Qhi.monocytes	S100A9	CD36	1.48	0.252	0.866	0.178	0.971	0.665	0.853	0.0552803448046695	down	-0.603555788527506	S100A9_CD36	S100A9_CD36_CD4..T.cells_C1Qhi.monocytes	0.0459889811513833	0.214176280676876	0.00984974893512223	0.0280660858534521	0.205755505932834	0.0057747516943314	0.415346021722053	0.176248705813806	0.295797363767929	1.10937839658284	0.749579997691106	0.856551144549384	0.716363854650232	0.84868736993757	0.831539138786618	0.0446489453836176	0.177178354696895	0.596433704635286	0.315891124685591	0.603799856270212	0.62194574200503	0.00287138058391037	0.145827869140005	0.537610894848938	0.086370960293482	0.0552803448046695	-0.603555788527506	0.380606113317219	0.886732791735973	0.0295131075300833	0.038509434815543	3.4692668947687	0.311895349112755	0.517713756360762	0.509048386418648	6.9256512415572	0.869017215269594	0.333333333333333	0.537610894848938	TRUE	0.606986361979293	MHNA
269597	LAMN-(LGMA+MHNA+GCA)/3	LAMN	Fibroblasts	Endothelial	EFEMP2	PLSCR4	0.336	-0.923	-0.2935	0.576	1	0.0696	0.947	0.00764665909279486	up	-0.529979335970878	EFEMP2_PLSCR4	EFEMP2_PLSCR4_Fibroblasts_Endothelial	0.515617333827969	0.137816468653763	0.071060560124839	0.492142831130048	0.156423546834506	0.0769827271945374	0.20634857114243	0.060706862958961	0.133527717050696	0.0804980455698008	0.239577516576788	0.616976148551305	0.366996158155915	0.627020970065632	0.645009604610213	-1.06827167183945	-1.15739076038944	0.171554976643909	0.886745418613008	0.0922565576715774	0.0408507006827165	0.00764665909279486	-0.529979335970878	0.41401482426241	0.133121498393299	-0.000980605058445057	-0.74747869647692	0.354421178678035	0.0115241979169188	1.001	1.001	8.06659877770126	1.001	0.216870065177406	0.261001300819516	5.97059574083365	0.686208092016995	1	0.41401482426241	TRUE	0.606985205731541	GCA
269598	LAMN-(LGMA+MHNA+GCA)/3	LAMN	Fibroblasts	Endothelial	EFEMP2	PLSCR4	0.336	-0.923	-0.2935	0.576	1	0.0696	0.947	-0.000980605058445057	down	-0.74747869647692	EFEMP2_PLSCR4	EFEMP2_PLSCR4_Fibroblasts_Endothelial	0.515617333827969	0.137816468653763	0.071060560124839	0.492142831130048	0.156423546834506	0.0769827271945374	0.20634857114243	0.060706862958961	0.133527717050696	0.0804980455698008	0.239577516576788	0.616976148551305	0.366996158155915	0.627020970065632	0.645009604610213	-1.06827167183945	-1.15739076038944	0.171554976643909	0.886745418613008	0.0922565576715774	0.0408507006827165	0.00764665909279486	-0.529979335970878	0.41401482426241	0.133121498393299	-0.000980605058445057	-0.74747869647692	0.354421178678035	0.0115241979169188	1.001	1.001	8.06659877770126	1.001	0.216870065177406	0.261001300819516	5.97059574083365	0.686208092016995	1	0.41401482426241	TRUE	0.606985205731541	GCA
269599	GCA-(LGMA+LAMN+MHNA)/3	GCA	iCAFs	Endothelial	LAMB1	ITGA1	-0.24	-0.534	-0.387	0.664	0.945	0.262	1	0.000641587134396417	up	-0.532896450857507	LAMB1_ITGA1	LAMB1_ITGA1_iCAFs_Endothelial	0.886212076869734	0.190039126000557	0.168414968539463	0.775132275132275	0.212346904998345	0.164596939588664	0.154589017934036	0.391834343333059	0.273211680633548	-0.0426796609516758	-0.177831920631982	0.368136705618697	0.295801984952777	0.332959820713943	0.311329438130303	-0.310627110435256	-0.581698708680255	0.255794107078692	0.683906755300036	0.18698347107438	0.132500898311175	0.000641587134396417	-0.532896450857507	0.413481323088244	0.0645410202340117	0.0166429916960576	0.224546070626738	0.531268668469051	0.285681021985308	0.949392498580647	1.001	8.78737730797537	0.944873731754883	0.520200725086717	0.54188362593918	6.32559018720075	0.828393537566918	1	0.531268668469051	TRUE	0.606984820429143	LAMN
269600	GCA-(LGMA+LAMN+MHNA)/3	GCA	iCAFs	Endothelial	LAMB1	ITGA1	-0.24	-0.534	-0.387	0.664	0.945	0.262	1	0.0166429916960576	down	0.224546070626738	LAMB1_ITGA1	LAMB1_ITGA1_iCAFs_Endothelial	0.886212076869734	0.190039126000557	0.168414968539463	0.775132275132275	0.212346904998345	0.164596939588664	0.154589017934036	0.391834343333059	0.273211680633548	-0.0426796609516758	-0.177831920631982	0.368136705618697	0.295801984952777	0.332959820713943	0.311329438130303	-0.310627110435256	-0.581698708680255	0.255794107078692	0.683906755300036	0.18698347107438	0.132500898311175	0.000641587134396417	-0.532896450857507	0.413481323088244	0.0645410202340117	0.0166429916960576	0.224546070626738	0.531268668469051	0.285681021985308	0.949392498580647	1.001	8.78737730797537	0.944873731754883	0.520200725086717	0.54188362593918	6.32559018720075	0.828393537566918	1	0.531268668469051	TRUE	0.606984820429143	LAMN
269601	MHNA-(LGMA+LAMN+GCA)/3	MHNA	CD4..T.cells	Tregs	LTB	TNFRSF1A	0.692	0.614	0.653	0.0918	0.92	0.579	1	0.00808223294599326	up	-1.39901938571153	LTB_TNFRSF1A	LTB_TNFRSF1A_CD4..T.cells_Tregs	1.07244695971742	0.0351279974407277	0.0376729140562699	0.741594351991604	0.0392223690320974	0.0290870873459338	0.415346021722053	0.591672972047092	0.503509496884572	0.71771286460874	1.03715731879876	0.726568753001441	0.812369937570034	0.809388506483112	0.883063870657916	0.145715361871354	0.237321436272564	0.73095580309019	0.391281890046712	0.689319080129357	0.661830758174632	0.00808223294599326	-1.39901938571153	0.255079058976152	0.137385817632764	0.00109782673844549	-2.45093803670314	0.0444985116067964	0.043856772726467	1.001	1.001	9.6474193523045	1.001	0.0828331548466737	0.0780457741834021	3.71168017711957	0.414459001288016	0.333333333333333	0.255079058976152	TRUE	0.606984421707804	MHNA
269602	MHNA-(LGMA+LAMN+GCA)/3	MHNA	CD4..T.cells	Tregs	LTB	TNFRSF1A	0.692	0.614	0.653	0.0918	0.92	0.579	1	0.00109782673844549	down	-2.45093803670314	LTB_TNFRSF1A	LTB_TNFRSF1A_CD4..T.cells_Tregs	1.07244695971742	0.0351279974407277	0.0376729140562699	0.741594351991604	0.0392223690320974	0.0290870873459338	0.415346021722053	0.591672972047092	0.503509496884572	0.71771286460874	1.03715731879876	0.726568753001441	0.812369937570034	0.809388506483112	0.883063870657916	0.145715361871354	0.237321436272564	0.73095580309019	0.391281890046712	0.689319080129357	0.661830758174632	0.00808223294599326	-1.39901938571153	0.255079058976152	0.137385817632764	0.00109782673844549	-2.45093803670314	0.0444985116067964	0.043856772726467	1.001	1.001	9.6474193523045	1.001	0.0828331548466737	0.0780457741834021	3.71168017711957	0.414459001288016	0.333333333333333	0.255079058976152	TRUE	0.606984421707804	MHNA
269603	LGMA-(LAMN+MHNA+GCA)/3	LGMA	Tregs	B.cells	CALR	TAP1	0.414	0.455	0.4345	0.283	1	0.159	0.575	0.088391603354961	up	-0.329815355596524	CALR_TAP1	CALR_TAP1_Tregs_B.cells	0.227037272135899	0.0686435242309319	0.0155846384911852	0.224463087879692	0.0888818876853496	0.0199507029664296	0.204322685818432	0.35586775780378	0.280095221811106	0.226960415692944	0.54821356447571	0.645309748679366	0.617616455898831	0.704978389627021	0.77823355210501	0.363364308434195	0.798602875679548	0.679010959396335	0.784427775781531	0.772457779374775	0.870171577434423	0.088391603354961	-0.329815355596524	0.450622130695566	0.923623997058625	0.000498970195381129	-0.495898533766466	0.400192975613961	0.0345408192235503	0.117838291713407	0.167475543854674	6.70078484623906	0.217780341496565	0.219153824736806	0.22273184393434	4.96158948291283	0.683642310770934	1	0.450622130695566	TRUE	0.606983218503751	LGMA
269604	LGMA-(LAMN+MHNA+GCA)/3	LGMA	Tregs	B.cells	CALR	TAP1	0.414	0.455	0.4345	0.283	1	0.159	0.575	0.000498970195381129	down	-0.495898533766466	CALR_TAP1	CALR_TAP1_Tregs_B.cells	0.227037272135899	0.0686435242309319	0.0155846384911852	0.224463087879692	0.0888818876853496	0.0199507029664296	0.204322685818432	0.35586775780378	0.280095221811106	0.226960415692944	0.54821356447571	0.645309748679366	0.617616455898831	0.704978389627021	0.77823355210501	0.363364308434195	0.798602875679548	0.679010959396335	0.784427775781531	0.772457779374775	0.870171577434423	0.088391603354961	-0.329815355596524	0.450622130695566	0.923623997058625	0.000498970195381129	-0.495898533766466	0.400192975613961	0.0345408192235503	0.117838291713407	0.167475543854674	6.70078484623906	0.217780341496565	0.219153824736806	0.22273184393434	4.96158948291283	0.683642310770934	1	0.450622130695566	TRUE	0.606983218503751	LGMA
269605	LGMA-(LAMN+MHNA+GCA)/3	LGMA	Tregs	Fibroblasts	CXCL12	ITGB1	1.78	0.104	0.942	0.127	1	0.848	1	0.00869900740979195	up	-1.73844034212337	CXCL12_ITGB1	CXCL12_ITGB1_Tregs_Fibroblasts	0.0376855886020049	0.891444539865505	0.0335946121908749	0.0455895910686772	0.65038645348499	0.029650852450988	0.204322685818432	0.231631743788032	0.217977214803232	1.5952293766984	0.896196279044043	0.886625580278534	0.769989595005603	0.877701296622379	0.860312950216104	0.00744683136530176	0.0716041477432862	0.525714157384118	0.14700862378728	0.528072224218469	0.534495149119655	0.00869900740979195	-1.73844034212337	0.193003520020715	0.143424112156354	0.0050841557415842	-0.506368125084993	0.398288167211459	0.105869046067492	0.0694539888115079	0.0886255582837076	3.16389492838512	0.379414002048563	0.720888066175627	0.699701448175331	9.20960573331419	0.907131057769484	0.5	0.398288167211459	TRUE	0.606983117368856	LAMN
269606	LGMA-(LAMN+MHNA+GCA)/3	LGMA	Tregs	Fibroblasts	CXCL12	ITGB1	1.78	0.104	0.942	0.127	1	0.848	1	0.0050841557415842	down	-0.506368125084993	CXCL12_ITGB1	CXCL12_ITGB1_Tregs_Fibroblasts	0.0376855886020049	0.891444539865505	0.0335946121908749	0.0455895910686772	0.65038645348499	0.029650852450988	0.204322685818432	0.231631743788032	0.217977214803232	1.5952293766984	0.896196279044043	0.886625580278534	0.769989595005603	0.877701296622379	0.860312950216104	0.00744683136530176	0.0716041477432862	0.525714157384118	0.14700862378728	0.528072224218469	0.534495149119655	0.00869900740979195	-1.73844034212337	0.193003520020715	0.143424112156354	0.0050841557415842	-0.506368125084993	0.398288167211459	0.105869046067492	0.0694539888115079	0.0886255582837076	3.16389492838512	0.379414002048563	0.720888066175627	0.699701448175331	9.20960573331419	0.907131057769484	0.5	0.398288167211459	TRUE	0.606983117368856	LAMN
269607	LGMA-(LAMN+MHNA+GCA)/3	LGMA	CD8..T.cells	SPP1..macrophages	LTB	CD40	-0.45	3.1	1.325	0.0729	0.884	0.139	0.731	0.0326446340931699	up	-2.15471399417864	LTB_CD40	LTB_CD40_CD8..T.cells_SPP1..macrophages	0.360873006625648	0.0937223553628357	0.033821868167824	0.343710818731587	0.1215198786697	0.0417676969897257	0.272401410357726	0.434443253362701	0.353422331860213	-0.511772612256911	-1.13727247168203	0.296842484392508	0.835901232591644	0.166079718264767	0.0596686409476549	2.65665411921231	0.856985199745905	0.969659540064678	0.805650377290693	0.942732662594323	0.882051742723679	0.0326446340931699	-2.15471399417864	0.116872654155955	0.377854613016662	0.00600594898707586	-0.433815301098853	0.411488226750507	0.120208679012572	0.337494969150487	0.464475507612117	7.4835707603825	0.77670700382117	0.392883329701198	0.416023563056904	4.27974590915373	0.671093662015785	0.75	0.411488226750507	TRUE	0.606981835754859	MHNA
269608	LGMA-(LAMN+MHNA+GCA)/3	LGMA	CD8..T.cells	SPP1..macrophages	LTB	CD40	-0.45	3.1	1.325	0.0729	0.884	0.139	0.731	0.00600594898707586	down	-0.433815301098853	LTB_CD40	LTB_CD40_CD8..T.cells_SPP1..macrophages	0.360873006625648	0.0937223553628357	0.033821868167824	0.343710818731587	0.1215198786697	0.0417676969897257	0.272401410357726	0.434443253362701	0.353422331860213	-0.511772612256911	-1.13727247168203	0.296842484392508	0.835901232591644	0.166079718264767	0.0596686409476549	2.65665411921231	0.856985199745905	0.969659540064678	0.805650377290693	0.942732662594323	0.882051742723679	0.0326446340931699	-2.15471399417864	0.116872654155955	0.377854613016662	0.00600594898707586	-0.433815301098853	0.411488226750507	0.120208679012572	0.337494969150487	0.464475507612117	7.4835707603825	0.77670700382117	0.392883329701198	0.416023563056904	4.27974590915373	0.671093662015785	0.75	0.411488226750507	TRUE	0.606981835754859	MHNA
269609	LAMN-(LGMA+MHNA+GCA)/3	LAMN	C1Qhi.monocytes	Endothelial	LPL	GPIHBP1	-0.641	1.56	0.4595	0.279	0.697	0.011	0.947	0.00755230231379488	up	-0.568341929163708	LPL_GPIHBP1	LPL_GPIHBP1_C1Qhi.monocytes_Endothelial	0.0352844029330147	0.134067537936978	0.00473049302880557	0.0387808013246476	0.113353079106504	0.00439592324036639	0.637645667210595	0.060706862958961	0.349176265084778	-0.355367705701624	-0.554395796726402	0.248639346886506	0.620537858171923	0.192772530814791	0.159296462301905	3.05542741115317	1.95860731484178	0.889081027667984	0.968469277757815	0.950682716492993	0.977721882860223	0.00755230231379488	-0.568341929163708	0.406998820673982	0.132197734432012	0.000874195908343093	0.427622328616781	0.568215799526938	0.0403779188353628	0.156527126192261	0.23926165047003	4.08992243107977	0.631812023706663	1.001	0.804242062482668	6.08532316774245	1.001	0	0.568215799526938	TRUE	0.606981306016711	LGMA
269610	LAMN-(LGMA+MHNA+GCA)/3	LAMN	C1Qhi.monocytes	Endothelial	LPL	GPIHBP1	-0.641	1.56	0.4595	0.279	0.697	0.011	0.947	0.000874195908343093	down	0.427622328616781	LPL_GPIHBP1	LPL_GPIHBP1_C1Qhi.monocytes_Endothelial	0.0352844029330147	0.134067537936978	0.00473049302880557	0.0387808013246476	0.113353079106504	0.00439592324036639	0.637645667210595	0.060706862958961	0.349176265084778	-0.355367705701624	-0.554395796726402	0.248639346886506	0.620537858171923	0.192772530814791	0.159296462301905	3.05542741115317	1.95860731484178	0.889081027667984	0.968469277757815	0.950682716492993	0.977721882860223	0.00755230231379488	-0.568341929163708	0.406998820673982	0.132197734432012	0.000874195908343093	0.427622328616781	0.568215799526938	0.0403779188353628	0.156527126192261	0.23926165047003	4.08992243107977	0.631812023706663	1.001	0.804242062482668	6.08532316774245	1.001	0	0.568215799526938	TRUE	0.606981306016711	LGMA
269611	LAMN-(LGMA+MHNA+GCA)/3	LAMN	CD8..T.cells	Macrophages	SIRPG	PTPRD	0.201	-0.444	-0.1215	0.406	1	0.77	1	0.00688996251901801	up	-1.59714192251357	SIRPG_PTPRD	SIRPG_PTPRD_CD8..T.cells_Macrophages	0.117137326399508	0.0346573590279973	0.00405967037660744	0.145514053483899	0.0375	0.00545677700564621	0.523461688274655	0.202118009648158	0.362789848961406	0.078686267250984	0.391473966422806	0.564310869217224	0.509104370097647	0.625620297742917	0.721266207779734	-0.050398118023418	-0.113509274827518	0.282788357887172	0.218199784405318	0.316654689184333	0.353081207330219	0.00688996251901801	-1.59714192251357	0.218845105182555	0.125713349960378	0.0219697698356831	1.85598451097636	0.828088052798207	0.368545637966919	0.786481067442252	0.889106083770456	5.49899855901797	0.940710426661394	0.118118887500789	0.120721283783784	2.51760557636295	0.35886830788027	0.5	0.828088052798207	TRUE	0.606980019717645	LAMN
269612	LAMN-(LGMA+MHNA+GCA)/3	LAMN	CD8..T.cells	Macrophages	SIRPG	PTPRD	0.201	-0.444	-0.1215	0.406	1	0.77	1	0.0219697698356831	down	1.85598451097636	SIRPG_PTPRD	SIRPG_PTPRD_CD8..T.cells_Macrophages	0.117137326399508	0.0346573590279973	0.00405967037660744	0.145514053483899	0.0375	0.00545677700564621	0.523461688274655	0.202118009648158	0.362789848961406	0.078686267250984	0.391473966422806	0.564310869217224	0.509104370097647	0.625620297742917	0.721266207779734	-0.050398118023418	-0.113509274827518	0.282788357887172	0.218199784405318	0.316654689184333	0.353081207330219	0.00688996251901801	-1.59714192251357	0.218845105182555	0.125713349960378	0.0219697698356831	1.85598451097636	0.828088052798207	0.368545637966919	0.786481067442252	0.889106083770456	5.49899855901797	0.940710426661394	0.118118887500789	0.120721283783784	2.51760557636295	0.35886830788027	0.5	0.828088052798207	TRUE	0.606980019717645	LAMN
269613	GCA-(LGMA+LAMN+MHNA)/3	GCA	Tregs	Macrophages	HLA.B	KLRD1	-0.0459	0.365	0.15955	0.888	1	0.693	1	0.00460869377991437	up	0.431069824076675	HLA.B_KLRD1	HLA.B_KLRD1_Tregs_Macrophages	1.22167062512225	0.13583464142001	0.165945191296839	0.820792079207921	0.113347457627119	0.0930346954186944	0.298931809158155	0.0811229763135111	0.190027392735833	-0.00236784487076221	-0.051587034221399	0.454178005442612	0.111913718584921	0.426284616615976	0.405394589402913	0.0581323693666905	0.159266765388193	0.644291232482932	0.289637980596479	0.622125404240029	0.607797340998922	0.00460869377991437	0.431069824076675	0.589777821348054	0.103379460763138	0.01263026820773	-0.338726395371697	0.428788438487837	0.223258149812892	0.356636352192595	0.60331164854329	9.77656643554504	0.500442245358048	0.325965694269015	0.366829206011894	5.55560237576542	0.692331521858006	1	0.589777821348054	TRUE	0.6069785768596	GCA
269614	GCA-(LGMA+LAMN+MHNA)/3	GCA	Tregs	Macrophages	HLA.B	KLRD1	-0.0459	0.365	0.15955	0.888	1	0.693	1	0.01263026820773	down	-0.338726395371697	HLA.B_KLRD1	HLA.B_KLRD1_Tregs_Macrophages	1.22167062512225	0.13583464142001	0.165945191296839	0.820792079207921	0.113347457627119	0.0930346954186944	0.298931809158155	0.0811229763135111	0.190027392735833	-0.00236784487076221	-0.051587034221399	0.454178005442612	0.111913718584921	0.426284616615976	0.405394589402913	0.0581323693666905	0.159266765388193	0.644291232482932	0.289637980596479	0.622125404240029	0.607797340998922	0.00460869377991437	0.431069824076675	0.589777821348054	0.103379460763138	0.01263026820773	-0.338726395371697	0.428788438487837	0.223258149812892	0.356636352192595	0.60331164854329	9.77656643554504	0.500442245358048	0.325965694269015	0.366829206011894	5.55560237576542	0.692331521858006	1	0.589777821348054	TRUE	0.6069785768596	GCA
269615	MHNA-(LGMA+LAMN+GCA)/3	MHNA	Epithelial	Fibroblasts	LGALS3	ANXA2	-0.534	-0.488	-0.511	0.648	1	0.505	1	0.00100882499707821	up	1.18777199285443	LGALS3_ANXA2	LGALS3_ANXA2_Epithelial_Fibroblasts	1.05838816009178	1.13136331230325	1.19742153450398	0.642316345270891	0.654894385802798	0.420649368427278	0.197703809143393	0.310731215249496	0.254217512196444	-0.100618946865103	-0.188424994129407	0.273051064510965	0.309888746598367	0.281295021610373	0.304566191772051	-0.144793807478093	-0.296708621881339	0.269583183614804	0.455937836866691	0.246676248652533	0.239489759252605	0.00100882499707821	1.18777199285443	0.728168495430744	0.0681363220910779	0.00839296073444199	0.144905357148176	0.516779057977112	0.157341596247792	0.678769658503201	0.750444620729434	9.60558986486948	0.812083883778914	0.504350009369265	0.689120376675312	9.7230666579436	0.754784668392024	1	0.728168495430744	TRUE	0.606978572213981	GCA
269616	MHNA-(LGMA+LAMN+GCA)/3	MHNA	Epithelial	Fibroblasts	LGALS3	ANXA2	-0.534	-0.488	-0.511	0.648	1	0.505	1	0.00839296073444199	down	0.144905357148176	LGALS3_ANXA2	LGALS3_ANXA2_Epithelial_Fibroblasts	1.05838816009178	1.13136331230325	1.19742153450398	0.642316345270891	0.654894385802798	0.420649368427278	0.197703809143393	0.310731215249496	0.254217512196444	-0.100618946865103	-0.188424994129407	0.273051064510965	0.309888746598367	0.281295021610373	0.304566191772051	-0.144793807478093	-0.296708621881339	0.269583183614804	0.455937836866691	0.246676248652533	0.239489759252605	0.00100882499707821	1.18777199285443	0.728168495430744	0.0681363220910779	0.00839296073444199	0.144905357148176	0.516779057977112	0.157341596247792	0.678769658503201	0.750444620729434	9.60558986486948	0.812083883778914	0.504350009369265	0.689120376675312	9.7230666579436	0.754784668392024	1	0.728168495430744	TRUE	0.606978572213981	GCA
269617	MHNA-(LGMA+LAMN+GCA)/3	MHNA	Epithelial	Epithelial	EFNA2	EPHA4	3.76	-1.14	1.31	0.000833	0.115	0.325	1	0.00484481237666661	up	-0.243690803741935	EFNA2_EPHA4	EFNA2_EPHA4_Epithelial_Epithelial	0.0728070831060822	0.0602645592299947	0.00438768677220964	0.0658279767370677	0.0599104683195592	0.00394378491484677	0.197703809143393	0.197703809143393	0.197703809143393	11.5783747947105	3.07935499859321	0.976068512886185	0.980470625900432	0.987353929886345	0.984872738914679	-0.556452968484083	-0.488116639021126	0.141484010061085	0.623383039885016	0.138609414301114	0.160595580309019	0.00484481237666661	-0.243690803741935	0.466373155706474	0.105691089589185	7.04829915610852e-05	-0.329821505519117	0.430408569446009	0.0278751713090158	1.001	1.001	4.72332077125833	1.001	0.111648372605753	0.131073970047834	4.78846855007255	0.572821776134375	0.333333333333333	0.466373155706474	TRUE	0.606976730835091	MHNA
269618	MHNA-(LGMA+LAMN+GCA)/3	MHNA	Epithelial	Epithelial	EFNA2	EPHA4	3.76	-1.14	1.31	0.000833	0.115	0.325	1	7.04829915610852e-05	down	-0.329821505519117	EFNA2_EPHA4	EFNA2_EPHA4_Epithelial_Epithelial	0.0728070831060822	0.0602645592299947	0.00438768677220964	0.0658279767370677	0.0599104683195592	0.00394378491484677	0.197703809143393	0.197703809143393	0.197703809143393	11.5783747947105	3.07935499859321	0.976068512886185	0.980470625900432	0.987353929886345	0.984872738914679	-0.556452968484083	-0.488116639021126	0.141484010061085	0.623383039885016	0.138609414301114	0.160595580309019	0.00484481237666661	-0.243690803741935	0.466373155706474	0.105691089589185	7.04829915610852e-05	-0.329821505519117	0.430408569446009	0.0278751713090158	1.001	1.001	4.72332077125833	1.001	0.111648372605753	0.131073970047834	4.78846855007255	0.572821776134375	0.333333333333333	0.466373155706474	TRUE	0.606976730835091	MHNA
269619	LGMA-(LAMN+MHNA+GCA)/3	LGMA	Fibroblasts	Endothelial	FGF7	FGFR1	-0.881	0.175	-0.353	0.0678	1	0.585	1	0.0184459955694128	up	0.221650854944573	FGF7_FGFR1	FGF7_FGFR1_Fibroblasts_Endothelial	0.14558877732573	0.15861965621768	0.0230932418085596	0.153812801614313	0.186848523793894	0.0287396949222375	0.231631743788032	0.623093931583111	0.427362837685571	-1.02968663970312	-1.16877030613294	0.199455738754602	0.84394509364495	0.115175284136385	0.0560268929085961	0.0407477234356184	0.23284413391782	0.562522457779375	0.385981854114265	0.598454904779015	0.659068451311534	0.0184459955694128	0.221650854944573	0.551477901644234	0.238848272331939	0.00823048055388991	1.06243149939764	0.683711219137927	0.154814016271086	0.309456076639197	0.454364657537125	6.1462956289458	0.699959246826375	0.264473750628666	0.315172480066954	6.09885766662847	0.716158306470998	1	0.683711219137927	TRUE	0.60697555323861	GCA
269620	LGMA-(LAMN+MHNA+GCA)/3	LGMA	Fibroblasts	Endothelial	FGF7	FGFR1	-0.881	0.175	-0.353	0.0678	1	0.585	1	0.00823048055388991	down	1.06243149939764	FGF7_FGFR1	FGF7_FGFR1_Fibroblasts_Endothelial	0.14558877732573	0.15861965621768	0.0230932418085596	0.153812801614313	0.186848523793894	0.0287396949222375	0.231631743788032	0.623093931583111	0.427362837685571	-1.02968663970312	-1.16877030613294	0.199455738754602	0.84394509364495	0.115175284136385	0.0560268929085961	0.0407477234356184	0.23284413391782	0.562522457779375	0.385981854114265	0.598454904779015	0.659068451311534	0.0184459955694128	0.221650854944573	0.551477901644234	0.238848272331939	0.00823048055388991	1.06243149939764	0.683711219137927	0.154814016271086	0.309456076639197	0.454364657537125	6.1462956289458	0.699959246826375	0.264473750628666	0.315172480066954	6.09885766662847	0.716158306470998	1	0.683711219137927	TRUE	0.60697555323861	GCA
269621	MHNA-(LGMA+LAMN+GCA)/3	MHNA	Macrophages	Endothelial	EREG	EGFR	1.85	0.311	1.0805	0.000183	0.0244	0.72	1	-0.00246523041919135	up	-0.233441350052262	EREG_EGFR	EREG_EGFR_Macrophages_Endothelial	0.206124122897682	0.0254363571043133	0.00524304679783879	0.13647369579573	0.0243979248504135	0.00332967497408241	0.0345408446629282	0.243146692749466	0.138843768706197	6.91446548399871	3.73754891026957	0.893068672963022	0.989334880742757	0.971986553545702	0.991215783576117	0.0443695936098755	0.142667503568732	0.622799137621272	0.264305605461732	0.603260869565217	0.594165468918433	-0.00246523041919135	-0.233441350052262	0.468247643270563	0.0341249110713829	0.00726113661178726	-0.733008845728348	0.357053783184771	0.139734673484325	0.434224455128695	0.365872678915008	6.91068440977605	0.843698747748877	0.0337136558408064	0.03697246361047	2.78130992282315	0.309126780596992	0.333333333333333	0.468247643270563	TRUE	0.606975339967731	GCA
269622	MHNA-(LGMA+LAMN+GCA)/3	MHNA	Macrophages	Endothelial	EREG	EGFR	1.85	0.311	1.0805	0.000183	0.0244	0.72	1	0.00726113661178726	down	-0.733008845728348	EREG_EGFR	EREG_EGFR_Macrophages_Endothelial	0.206124122897682	0.0254363571043133	0.00524304679783879	0.13647369579573	0.0243979248504135	0.00332967497408241	0.0345408446629282	0.243146692749466	0.138843768706197	6.91446548399871	3.73754891026957	0.893068672963022	0.989334880742757	0.971986553545702	0.991215783576117	0.0443695936098755	0.142667503568732	0.622799137621272	0.264305605461732	0.603260869565217	0.594165468918433	-0.00246523041919135	-0.233441350052262	0.468247643270563	0.0341249110713829	0.00726113661178726	-0.733008845728348	0.357053783184771	0.139734673484325	0.434224455128695	0.365872678915008	6.91068440977605	0.843698747748877	0.0337136558408064	0.03697246361047	2.78130992282315	0.309126780596992	0.333333333333333	0.468247643270563	TRUE	0.606975339967731	GCA
269623	LGMA-(LAMN+MHNA+GCA)/3	LGMA	Fibroblasts	Endothelial	FLRT2	FLT4	0.212	-0.393	-0.0905	0.687	1	0.374	1	0.010060975157919	up	-2.14693839599177	FLRT2_FLT4	FLRT2_FLT4_Fibroblasts_Endothelial	0.17644586289298	0.0667226130305841	0.0117729290306558	0.185855501039149	0.0789790834642232	0.014678697128856	0.231631743788032	0.623093931583111	0.427362837685571	0.0345651717433753	0.16304326294045	0.568833039859132	0.277012966223787	0.576996958540099	0.597686889707059	-0.167861460335211	-0.42712839779952	0.30102407473949	0.575974667624865	0.235761767876392	0.183277937477542	0.010060975157919	-2.14693839599177	0.118294706740019	0.156757936556559	0.00254917872898764	-0.351567274766477	0.426452204510546	0.0664343462987123	0.221224696595501	0.269963933356808	6.11950627212448	0.698554715868663	0.686193112497927	0.730093387762929	4.88005576763461	0.88793914659587	1	0.426452204510546	TRUE	0.606974006884853	LAMN
269624	LGMA-(LAMN+MHNA+GCA)/3	LGMA	Fibroblasts	Endothelial	FLRT2	FLT4	0.212	-0.393	-0.0905	0.687	1	0.374	1	0.00254917872898764	down	-0.351567274766477	FLRT2_FLT4	FLRT2_FLT4_Fibroblasts_Endothelial	0.17644586289298	0.0667226130305841	0.0117729290306558	0.185855501039149	0.0789790834642232	0.014678697128856	0.231631743788032	0.623093931583111	0.427362837685571	0.0345651717433753	0.16304326294045	0.568833039859132	0.277012966223787	0.576996958540099	0.597686889707059	-0.167861460335211	-0.42712839779952	0.30102407473949	0.575974667624865	0.235761767876392	0.183277937477542	0.010060975157919	-2.14693839599177	0.118294706740019	0.156757936556559	0.00254917872898764	-0.351567274766477	0.426452204510546	0.0664343462987123	0.221224696595501	0.269963933356808	6.11950627212448	0.698554715868663	0.686193112497927	0.730093387762929	4.88005576763461	0.88793914659587	1	0.426452204510546	TRUE	0.606974006884853	LAMN
269625	LAMN-(LGMA+MHNA+GCA)/3	LAMN	Endothelial	iCAFs	CLDN11	CLDN11	0.671	0.531	0.601	0.584	0.992	0.313	1	0.0104366828417316	up	0.201976294983472	CLDN11_CLDN11	CLDN11_CLDN11_Endothelial_iCAFs	0.0215652781206398	0.207643222174912	0.00447788383606779	0.018018018018018	0.254374133603087	0.00458331772257815	0.060706862958961	0.900388818556685	0.480547840757823	0.15673697958758	0.233587152887601	0.720645910036818	0.361153353609733	0.674043540899632	0.641507923803426	0.267865956762836	0.504455662453552	0.704388250089831	0.63501616960115	0.742094861660079	0.790042220625225	0.0104366828417316	0.201976294983472	0.547879688598678	0.160436158958413	0.00289652230481628	-0.811935140037892	0.34269415213469	0.0718377048149248	0.0898137366012385	0.0595121203677905	2.34989870486036	0.36118082981521	0.856151059870863	0.827060330772912	6.52421925416179	1.001	0	0.547879688598678	TRUE	0.606973212853007	GCA
269626	LAMN-(LGMA+MHNA+GCA)/3	LAMN	Endothelial	iCAFs	CLDN11	CLDN11	0.671	0.531	0.601	0.584	0.992	0.313	1	0.00289652230481628	down	-0.811935140037892	CLDN11_CLDN11	CLDN11_CLDN11_Endothelial_iCAFs	0.0215652781206398	0.207643222174912	0.00447788383606779	0.018018018018018	0.254374133603087	0.00458331772257815	0.060706862958961	0.900388818556685	0.480547840757823	0.15673697958758	0.233587152887601	0.720645910036818	0.361153353609733	0.674043540899632	0.641507923803426	0.267865956762836	0.504455662453552	0.704388250089831	0.63501616960115	0.742094861660079	0.790042220625225	0.0104366828417316	0.201976294983472	0.547879688598678	0.160436158958413	0.00289652230481628	-0.811935140037892	0.34269415213469	0.0718377048149248	0.0898137366012385	0.0595121203677905	2.34989870486036	0.36118082981521	0.856151059870863	0.827060330772912	6.52421925416179	1.001	0	0.547879688598678	TRUE	0.606973212853007	GCA
269627	MHNA-(LGMA+LAMN+GCA)/3	MHNA	B.cells	Macrophages	TIGIT	SIRPA	3.33	-0.272	1.529	0.00646	0.81	0.74	0.988	-0.00210329458644518	up	-0.109849168011285	TIGIT_SIRPA	TIGIT_SIRPA_B.cells_Macrophages	0.026742480625748	0.194031008184566	0.00518887047717011	0.0281790257576919	0.239513781886663	0.00674926502910649	0.714769094866929	0.0345408446629282	0.374654969764929	7.29192571507637	2.18976748200492	0.96520329758284	0.95391788058268	0.974307667680487	0.966063710581079	-0.0355689722331745	-0.130768280269024	0.346141753503414	0.245643190801294	0.337720086237873	0.339045095220985	-0.00210329458644518	-0.109849168011285	0.490850995143636	0.0376683054319438	0.0280282194388209	-0.737244461791034	0.356283166947659	0.462792307651431	0.107467814562213	0.099167726455705	3.09162514409599	0.459298712781497	0.79950774852352	0.790061318576222	6.17762234070065	0.913306535270485	0.333333333333333	0.490850995143636	TRUE	0.606972697873899	MHNA
269628	MHNA-(LGMA+LAMN+GCA)/3	MHNA	B.cells	Macrophages	TIGIT	SIRPA	3.33	-0.272	1.529	0.00646	0.81	0.74	0.988	0.0280282194388209	down	-0.737244461791034	TIGIT_SIRPA	TIGIT_SIRPA_B.cells_Macrophages	0.026742480625748	0.194031008184566	0.00518887047717011	0.0281790257576919	0.239513781886663	0.00674926502910649	0.714769094866929	0.0345408446629282	0.374654969764929	7.29192571507637	2.18976748200492	0.96520329758284	0.95391788058268	0.974307667680487	0.966063710581079	-0.0355689722331745	-0.130768280269024	0.346141753503414	0.245643190801294	0.337720086237873	0.339045095220985	-0.00210329458644518	-0.109849168011285	0.490850995143636	0.0376683054319438	0.0280282194388209	-0.737244461791034	0.356283166947659	0.462792307651431	0.107467814562213	0.099167726455705	3.09162514409599	0.459298712781497	0.79950774852352	0.790061318576222	6.17762234070065	0.913306535270485	0.333333333333333	0.490850995143636	TRUE	0.606972697873899	MHNA
269629	MHNA-(LGMA+LAMN+GCA)/3	MHNA	Endothelial	Epithelial	LAMB2	ITGA6	-0.857	-0.169	-0.513	0.122	0.924	0.881	1	0.00509862626232432	up	-0.163782934169652	LAMB2_ITGA6	LAMB2_ITGA6_Endothelial_Epithelial	0.143957866341526	0.529290293612709	0.0761955013437652	0.186918159768838	0.440519589837772	0.0823411110745998	0.243146692749466	0.197703809143393	0.220425250946429	-0.782989625111741	-0.913640169325252	0.203897870978069	0.775532255482632	0.135024811909717	0.0879021930526653	-0.0092990714783639	-0.0550240915879521	0.392247574559828	0.119318181818182	0.396604383758534	0.40203916636723	0.00509862626232432	-0.163782934169652	0.480987232936465	0.108175957374305	0.000835394801825791	0.21225273411767	0.529032052925536	0.0397743196789985	0.522396164795271	0.607016394537124	5.67825217725001	0.825333552101484	0.731398783534647	0.675541718091302	8.10323338770797	0.940939811272166	1	0.529032052925536	TRUE	0.606972512505106	GCA
269630	MHNA-(LGMA+LAMN+GCA)/3	MHNA	Endothelial	Epithelial	LAMB2	ITGA6	-0.857	-0.169	-0.513	0.122	0.924	0.881	1	0.000835394801825791	down	0.21225273411767	LAMB2_ITGA6	LAMB2_ITGA6_Endothelial_Epithelial	0.143957866341526	0.529290293612709	0.0761955013437652	0.186918159768838	0.440519589837772	0.0823411110745998	0.243146692749466	0.197703809143393	0.220425250946429	-0.782989625111741	-0.913640169325252	0.203897870978069	0.775532255482632	0.135024811909717	0.0879021930526653	-0.0092990714783639	-0.0550240915879521	0.392247574559828	0.119318181818182	0.396604383758534	0.40203916636723	0.00509862626232432	-0.163782934169652	0.480987232936465	0.108175957374305	0.000835394801825791	0.21225273411767	0.529032052925536	0.0397743196789985	0.522396164795271	0.607016394537124	5.67825217725001	0.825333552101484	0.731398783534647	0.675541718091302	8.10323338770797	0.940939811272166	1	0.529032052925536	TRUE	0.606972512505106	GCA
269631	LAMN-(LGMA+MHNA+GCA)/3	LAMN	C1Qhi.monocytes	Epithelial	MMP2	DDR1	-0.0529	-0.223	-0.13795	0.942	0.989	0.841	1	0.00229713089613061	up	0.778926309905806	MMP2_DDR1	MMP2_DDR1_C1Qhi.monocytes_Epithelial	0.0453003756361651	0.156357120585618	0.00708303629591767	0.0603226649818079	0.208108108108108	0.0125536356854033	0.637645667210595	0.224577196182587	0.431111431696591	-0.00137270724225679	-0.0259490972071227	0.45113654554186	0.0659316471906515	0.433007843765007	0.429966383864255	-0.0167704929370656	-0.0752040042020878	0.366870283866331	0.153745957599713	0.376122888968739	0.384611929572404	0.00229713089613061	0.778926309905806	0.653396105455375	0.0807489883273637	0.00287454957878114	-1.074595238906	0.294906502349289	0.0714958919109057	0.0440027552158361	0.0809237654367586	4.19726248492409	0.439703086208965	0.827206518937973	0.887398455260192	5.67436060629605	0.928954576092102	1	0.653396105455375	TRUE	0.606972061668885	LGMA
269632	LAMN-(LGMA+MHNA+GCA)/3	LAMN	C1Qhi.monocytes	Epithelial	MMP2	DDR1	-0.0529	-0.223	-0.13795	0.942	0.989	0.841	1	0.00287454957878114	down	-1.074595238906	MMP2_DDR1	MMP2_DDR1_C1Qhi.monocytes_Epithelial	0.0453003756361651	0.156357120585618	0.00708303629591767	0.0603226649818079	0.208108108108108	0.0125536356854033	0.637645667210595	0.224577196182587	0.431111431696591	-0.00137270724225679	-0.0259490972071227	0.45113654554186	0.0659316471906515	0.433007843765007	0.429966383864255	-0.0167704929370656	-0.0752040042020878	0.366870283866331	0.153745957599713	0.376122888968739	0.384611929572404	0.00229713089613061	0.778926309905806	0.653396105455375	0.0807489883273637	0.00287454957878114	-1.074595238906	0.294906502349289	0.0714958919109057	0.0440027552158361	0.0809237654367586	4.19726248492409	0.439703086208965	0.827206518937973	0.887398455260192	5.67436060629605	0.928954576092102	1	0.653396105455375	TRUE	0.606972061668885	LGMA
269633	LAMN-(LGMA+MHNA+GCA)/3	LAMN	Tregs	Macrophages	HMGB1	THBD	0.304	0.51	0.407	0.366	1	0.381	1	0.00659142181686003	up	-1.69385452953217	HMGB1_THBD	HMGB1_THBD_Tregs_Macrophages	0.713479454829688	0.195696445772799	0.139625393442084	0.597916666666667	0.210658914728682	0.125956476098191	0.223854363600918	0.202118009648158	0.212986186624538	0.132701750040099	0.436518914605589	0.605430606691212	0.544701456699216	0.660957259484553	0.739494957579638	0.213728262405434	0.419075024324381	0.698347107438017	0.569574200503054	0.723409989220266	0.756243262666188	0.00659142181686003	-1.69385452953217	0.20115766694088	0.122790601382548	0.00774268712317497	-0.417145383560264	0.414521105306171	0.147225786715615	0.240032504100811	0.221982537828796	8.53863964854096	0.217570298239506	0.370500793518911	0.421955561332293	6.52178380932423	0.806495811885428	1	0.414521105306171	TRUE	0.606971851385206	LGMA
269634	LAMN-(LGMA+MHNA+GCA)/3	LAMN	Tregs	Macrophages	HMGB1	THBD	0.304	0.51	0.407	0.366	1	0.381	1	0.00774268712317497	down	-0.417145383560264	HMGB1_THBD	HMGB1_THBD_Tregs_Macrophages	0.713479454829688	0.195696445772799	0.139625393442084	0.597916666666667	0.210658914728682	0.125956476098191	0.223854363600918	0.202118009648158	0.212986186624538	0.132701750040099	0.436518914605589	0.605430606691212	0.544701456699216	0.660957259484553	0.739494957579638	0.213728262405434	0.419075024324381	0.698347107438017	0.569574200503054	0.723409989220266	0.756243262666188	0.00659142181686003	-1.69385452953217	0.20115766694088	0.122790601382548	0.00774268712317497	-0.417145383560264	0.414521105306171	0.147225786715615	0.240032504100811	0.221982537828796	8.53863964854096	0.217570298239506	0.370500793518911	0.421955561332293	6.52178380932423	0.806495811885428	1	0.414521105306171	TRUE	0.606971851385206	LGMA
269635	GCA-(LGMA+LAMN+MHNA)/3	GCA	Fibroblasts	iCAFs	ALCAM	NRP1	-0.995	1.44	0.2225	0.145	1	0.00367	0.247	-0.00422864045599115	up	-2.05240096872066	ALCAM_NRP1	ALCAM_NRP1_Fibroblasts_iCAFs	0.14924492602091	0.784848794682151	0.117134700299938	0.179656400586633	0.67037037037037	0.120436327800669	0.570070300444639	0.154589017934036	0.362329659189337	-0.8344388377762	-0.838631997765025	0.182707699695854	0.750400192092204	0.130062429966384	0.0986673603329598	3.50688086747699	2.43533393574791	0.87800934243622	0.984054976643909	0.957779374775422	0.988209665828243	-0.00422864045599115	-2.05240096872066	0.135584333790017	0.016860919461757	0.0394805215191295	-0.7329682087545	0.357061176563068	0.640947017518305	0.129703540925823	0.21864361573354	5.91785609327877	0.481939867825296	0.781006875295198	0.934179484963708	8.74618961903846	0.925545210329038	1	0.357061176563068	TRUE	0.606971507066189	LAMN
269636	GCA-(LGMA+LAMN+MHNA)/3	GCA	Fibroblasts	iCAFs	ALCAM	NRP1	-0.995	1.44	0.2225	0.145	1	0.00367	0.247	0.0394805215191295	down	-0.7329682087545	ALCAM_NRP1	ALCAM_NRP1_Fibroblasts_iCAFs	0.14924492602091	0.784848794682151	0.117134700299938	0.179656400586633	0.67037037037037	0.120436327800669	0.570070300444639	0.154589017934036	0.362329659189337	-0.8344388377762	-0.838631997765025	0.182707699695854	0.750400192092204	0.130062429966384	0.0986673603329598	3.50688086747699	2.43533393574791	0.87800934243622	0.984054976643909	0.957779374775422	0.988209665828243	-0.00422864045599115	-2.05240096872066	0.135584333790017	0.016860919461757	0.0394805215191295	-0.7329682087545	0.357061176563068	0.640947017518305	0.129703540925823	0.21864361573354	5.91785609327877	0.481939867825296	0.781006875295198	0.934179484963708	8.74618961903846	0.925545210329038	1	0.357061176563068	TRUE	0.606971507066189	LAMN
269637	LAMN-(LGMA+MHNA+GCA)/3	LAMN	Tregs	Macrophages	MMP2	ITGAV	1.37	-0.235	0.5675	0.2	1	0.667	1	0.0113029320668969	up	-0.167555314777809	MMP2_ITGAV	MMP2_ITGAV_Tregs_Macrophages	0.0592232604645516	0.318886853662191	0.0188855191931573	0.0716666666666667	0.349418604651163	0.0250416666666667	0.223854363600918	0.202118009648158	0.212986186624538	0.957588905940346	0.698970004336019	0.843284776692813	0.694013126300624	0.836001280614695	0.819653433648151	-0.041330429029611	-0.175874166083451	0.361637621272009	0.314229249011858	0.329141214516709	0.306818181818182	0.0113029320668969	-0.167555314777809	0.480297315136834	0.168916840730101	0.00893817402283872	-0.226136652883285	0.449272703919285	0.165823062640204	0.0572194758227929	0.0959538595157963	4.59067220463017	0.480822758566741	0.374328730213287	0.459456461314045	7.32233335168376	0.71152605403778	1	0.480297315136834	TRUE	0.606971478992169	LGMA
269638	LAMN-(LGMA+MHNA+GCA)/3	LAMN	Tregs	Macrophages	MMP2	ITGAV	1.37	-0.235	0.5675	0.2	1	0.667	1	0.00893817402283872	down	-0.226136652883285	MMP2_ITGAV	MMP2_ITGAV_Tregs_Macrophages	0.0592232604645516	0.318886853662191	0.0188855191931573	0.0716666666666667	0.349418604651163	0.0250416666666667	0.223854363600918	0.202118009648158	0.212986186624538	0.957588905940346	0.698970004336019	0.843284776692813	0.694013126300624	0.836001280614695	0.819653433648151	-0.041330429029611	-0.175874166083451	0.361637621272009	0.314229249011858	0.329141214516709	0.306818181818182	0.0113029320668969	-0.167555314777809	0.480297315136834	0.168916840730101	0.00893817402283872	-0.226136652883285	0.449272703919285	0.165823062640204	0.0572194758227929	0.0959538595157963	4.59067220463017	0.480822758566741	0.374328730213287	0.459456461314045	7.32233335168376	0.71152605403778	1	0.480297315136834	TRUE	0.606971478992169	LGMA
269639	LAMN-(LGMA+MHNA+GCA)/3	LAMN	Endothelial	SPP1..macrophages	TGFB1	TGFBR2	-1.17	1.22	0.025	0.012	0.947	0.185	0.892	0.016178886927835	up	2.77766984583354	TGFB1_TGFBR2	TGFB1_TGFBR2_Endothelial_SPP1..macrophages	0.11339472632919	0.312184890021053	0.0354001201680456	0.129581636430951	0.266666666666667	0.0345551030482537	0.060706862958961	0.117858340400099	0.08928260167953	-2.24735794212428	-1.92081875395238	0.158456058908276	0.938050264126781	0.0678725788378422	0.018328797822955	0.894050491348323	0.732828271596986	0.851823571685232	0.758848365073661	0.859099892202659	0.857235896514553	0.016178886927835	2.77766984583354	1.001	0.216653012154482	0.0070363188182553	-0.425088920688267	0.413075880195977	0.136237354910406	0.0384537605958425	0.108628169051813	5.78079809270964	0.238639192163279	0.217123400777718	0.289699285250589	7.32969932251641	0.655772282057333	1	1.001	TRUE	0.606969752124749	LGMA
269640	LAMN-(LGMA+MHNA+GCA)/3	LAMN	Endothelial	SPP1..macrophages	TGFB1	TGFBR2	-1.17	1.22	0.025	0.012	0.947	0.185	0.892	0.0070363188182553	down	-0.425088920688267	TGFB1_TGFBR2	TGFB1_TGFBR2_Endothelial_SPP1..macrophages	0.11339472632919	0.312184890021053	0.0354001201680456	0.129581636430951	0.266666666666667	0.0345551030482537	0.060706862958961	0.117858340400099	0.08928260167953	-2.24735794212428	-1.92081875395238	0.158456058908276	0.938050264126781	0.0678725788378422	0.018328797822955	0.894050491348323	0.732828271596986	0.851823571685232	0.758848365073661	0.859099892202659	0.857235896514553	0.016178886927835	2.77766984583354	1.001	0.216653012154482	0.0070363188182553	-0.425088920688267	0.413075880195977	0.136237354910406	0.0384537605958425	0.108628169051813	5.78079809270964	0.238639192163279	0.217123400777718	0.289699285250589	7.32969932251641	0.655772282057333	1	1.001	TRUE	0.606969752124749	LGMA
269641	GCA-(LGMA+LAMN+MHNA)/3	GCA	Macrophages	CD8..T.cells	MIA	ITGA5	5.89	0.26	3.075	0.021	0.933	0.401	1	0.0105951524986751	up	-0.856972066358264	MIA_ITGA5	MIA_ITGA5_Macrophages_CD8..T.cells	0.0375492949054518	0.0915540895665045	0.00343779150893283	0.0254237288135593	0.11453634085213	0.00291194086912196	0.0811229763135111	0.299850372260767	0.190486674287139	9.88212835401722	1.67778070526608	0.995537858171923	0.917940611493517	0.983472066591964	0.943753001440692	0.103182463118753	0.396855627379818	0.599892202659001	0.551113905856989	0.6599892202659	0.746586417535034	0.0105951524986751	-0.856972066358264	0.354212241098755	0.161987595533435	0.00441155542115778	-0.346458131328475	0.427381747895212	0.0954059169863988	0.205663085240431	0.126663087074654	2.8209021138542	0.466497038871482	0.167677936115437	0.193641103433386	5.08825310959217	0.551554713903548	0.5	0.427381747895212	TRUE	0.606966952831558	GCA
269642	GCA-(LGMA+LAMN+MHNA)/3	GCA	Macrophages	CD8..T.cells	MIA	ITGA5	5.89	0.26	3.075	0.021	0.933	0.401	1	0.00441155542115778	down	-0.346458131328475	MIA_ITGA5	MIA_ITGA5_Macrophages_CD8..T.cells	0.0375492949054518	0.0915540895665045	0.00343779150893283	0.0254237288135593	0.11453634085213	0.00291194086912196	0.0811229763135111	0.299850372260767	0.190486674287139	9.88212835401722	1.67778070526608	0.995537858171923	0.917940611493517	0.983472066591964	0.943753001440692	0.103182463118753	0.396855627379818	0.599892202659001	0.551113905856989	0.6599892202659	0.746586417535034	0.0105951524986751	-0.856972066358264	0.354212241098755	0.161987595533435	0.00441155542115778	-0.346458131328475	0.427381747895212	0.0954059169863988	0.205663085240431	0.126663087074654	2.8209021138542	0.466497038871482	0.167677936115437	0.193641103433386	5.08825310959217	0.551554713903548	0.5	0.427381747895212	TRUE	0.606966952831558	GCA
269643	GCA-(LGMA+LAMN+MHNA)/3	GCA	NK.cells	Tregs	PTDSS1	JMJD6	-0.202	0.17	-0.016	0.625	1	0.792	1	0.00320020286586342	up	-0.70850972241247	PTDSS1_JMJD6	PTDSS1_JMJD6_NK.cells_Tregs	0.0817372717200174	0.0658942531760924	0.00538601647664188	0.0840542900230177	0.0802741812642803	0.00674738931334811	0.397778729953697	0.298931809158155	0.348355269555926	-0.0412322364964968	-0.204119982655925	0.383644149191612	0.327537217864575	0.334920761965744	0.296742436369457	0.0172167191297861	0.101274818410506	0.55953557312253	0.197965325188645	0.557357168523176	0.560838124326267	0.00320020286586342	-0.70850972241247	0.381364011904091	0.0895901690981442	0.00489319172929823	-1.52510835584439	0.21294139554869	0.102898364892192	0.652813105499305	0.523821672915525	5.18371716362158	0.931660125309145	0.153652530659867	0.173613412138919	4.72820344739487	0.624912366000862	1	0.381364011904091	TRUE	0.606966662676187	LGMA
269644	GCA-(LGMA+LAMN+MHNA)/3	GCA	NK.cells	Tregs	PTDSS1	JMJD6	-0.202	0.17	-0.016	0.625	1	0.792	1	0.00489319172929823	down	-1.52510835584439	PTDSS1_JMJD6	PTDSS1_JMJD6_NK.cells_Tregs	0.0817372717200174	0.0658942531760924	0.00538601647664188	0.0840542900230177	0.0802741812642803	0.00674738931334811	0.397778729953697	0.298931809158155	0.348355269555926	-0.0412322364964968	-0.204119982655925	0.383644149191612	0.327537217864575	0.334920761965744	0.296742436369457	0.0172167191297861	0.101274818410506	0.55953557312253	0.197965325188645	0.557357168523176	0.560838124326267	0.00320020286586342	-0.70850972241247	0.381364011904091	0.0895901690981442	0.00489319172929823	-1.52510835584439	0.21294139554869	0.102898364892192	0.652813105499305	0.523821672915525	5.18371716362158	0.931660125309145	0.153652530659867	0.173613412138919	4.72820344739487	0.624912366000862	1	0.381364011904091	TRUE	0.606966662676187	LGMA
269645	LGMA-(LAMN+MHNA+GCA)/3	LGMA	Endothelial	Epithelial	EDN1	ECE1	-0.988	0.331	-0.3285	0.0564	1	0.704	1	0.0160942165443329	up	2.11651096389741	EDN1_ECE1	EDN1_ECE1_Endothelial_Epithelial	0.129162744466685	0.101441241125925	0.0131024291059313	0.119349277771286	0.111216525408895	0.0132736119837835	0.623093931583111	0.261235324397914	0.442164627990512	-1.23373624526446	-1.24872089601666	0.183728189530975	0.859732671682408	0.10437009764687	0.0492436369457339	0.0504534498239609	0.152427340857888	0.631086058210564	0.278790873158462	0.612243981315128	0.601823571685232	0.0160942165443329	2.11651096389741	0.898022392449576	0.215824079144088	0.000783014623987766	-0.190264004658692	0.455799274028788	0.0389594812892957	0.321146552554244	0.403797562515911	5.05847256763291	0.643678744718407	0.213922913912074	0.213848024183402	5.33980781689918	0.688670136656145	0.75	0.898022392449576	TRUE	0.606965818547342	GCA
269646	LGMA-(LAMN+MHNA+GCA)/3	LGMA	Endothelial	Epithelial	EDN1	ECE1	-0.988	0.331	-0.3285	0.0564	1	0.704	1	0.000783014623987766	down	-0.190264004658692	EDN1_ECE1	EDN1_ECE1_Endothelial_Epithelial	0.129162744466685	0.101441241125925	0.0131024291059313	0.119349277771286	0.111216525408895	0.0132736119837835	0.623093931583111	0.261235324397914	0.442164627990512	-1.23373624526446	-1.24872089601666	0.183728189530975	0.859732671682408	0.10437009764687	0.0492436369457339	0.0504534498239609	0.152427340857888	0.631086058210564	0.278790873158462	0.612243981315128	0.601823571685232	0.0160942165443329	2.11651096389741	0.898022392449576	0.215824079144088	0.000783014623987766	-0.190264004658692	0.455799274028788	0.0389594812892957	0.321146552554244	0.403797562515911	5.05847256763291	0.643678744718407	0.213922913912074	0.213848024183402	5.33980781689918	0.688670136656145	0.75	0.898022392449576	TRUE	0.606965818547342	GCA
269647	MHNA-(LGMA+LAMN+GCA)/3	MHNA	Fibroblasts	Fibroblasts	TNF	TNFRSF1A	0.537	0.361	0.449	0.578	1	0.524	1	0.0015847670876129	up	1.54790048590017	TNF_TNFRSF1A	TNF_TNFRSF1A_Fibroblasts_Fibroblasts	0.0173750134303295	0.233060379991492	0.00404942723242988	0.0113032661619931	0.259085427254742	0.00292851154295405	0.310731215249496	0.310731215249496	0.310731215249496	0.127844750768176	0.238072161579471	0.683948295181687	0.365655514647031	0.657955818793021	0.644329278053466	0.101321405398875	0.280668713016273	0.642719187926698	0.437769493352497	0.658596837944664	0.686646604383759	0.0015847670876129	1.54790048590017	0.794031165005862	0.073774862879167	0.00641150655633178	-0.677095420728357	0.36722651662893	0.126517628128518	0.0488999677181985	0.0378517001910833	2.82627738443011	0.359513174023624	0.656607743735901	0.58560580545483	6.40937745826234	0.855940901140587	0	0.794031165005862	TRUE	0.606964895080523	MHNA
269648	MHNA-(LGMA+LAMN+GCA)/3	MHNA	Fibroblasts	Fibroblasts	TNF	TNFRSF1A	0.537	0.361	0.449	0.578	1	0.524	1	0.00641150655633178	down	-0.677095420728357	TNF_TNFRSF1A	TNF_TNFRSF1A_Fibroblasts_Fibroblasts	0.0173750134303295	0.233060379991492	0.00404942723242988	0.0113032661619931	0.259085427254742	0.00292851154295405	0.310731215249496	0.310731215249496	0.310731215249496	0.127844750768176	0.238072161579471	0.683948295181687	0.365655514647031	0.657955818793021	0.644329278053466	0.101321405398875	0.280668713016273	0.642719187926698	0.437769493352497	0.658596837944664	0.686646604383759	0.0015847670876129	1.54790048590017	0.794031165005862	0.073774862879167	0.00641150655633178	-0.677095420728357	0.36722651662893	0.126517628128518	0.0488999677181985	0.0378517001910833	2.82627738443011	0.359513174023624	0.656607743735901	0.58560580545483	6.40937745826234	0.855940901140587	0	0.794031165005862	TRUE	0.606964895080523	MHNA
269649	LAMN-(LGMA+MHNA+GCA)/3	LAMN	Macrophages	C1Qhi.monocytes	TGFB1	ITGB1	0.479	-0.0368	0.2211	0.346	1	0.929	0.985	0.0440490353155416	up	-0.920901263697545	TGFB1_ITGB1	TGFB1_ITGB1_Macrophages_C1Qhi.monocytes	0.590594784512374	0.495583348803069	0.29268894109427	0.576453488372093	0.588264450205887	0.339107094406475	0.202118009648158	0.637645667210595	0.419881838429377	0.22078254867826	0.460923901207223	0.665899631823275	0.563250360172883	0.702857371538338	0.749359692652473	-0.00117702172503398	-0.0319842860063582	0.456476823571685	0.0764238232123608	0.436309737693137	0.425238052461373	0.0440490353155416	-0.920901263697545	0.342520448636155	0.489505041962353	0.0109060707837095	-1.15315312488484	0.280613898488955	0.196436128382131	0.451354847978958	0.712073393597855	8.25496131460548	0.719351084425629	0.314537193753941	0.605307622249574	7.66233835007122	0.627942694180972	1	0.342520448636155	TRUE	0.606963877726756	LGMA
269650	LAMN-(LGMA+MHNA+GCA)/3	LAMN	Macrophages	C1Qhi.monocytes	TGFB1	ITGB1	0.479	-0.0368	0.2211	0.346	1	0.929	0.985	0.0109060707837095	down	-1.15315312488484	TGFB1_ITGB1	TGFB1_ITGB1_Macrophages_C1Qhi.monocytes	0.590594784512374	0.495583348803069	0.29268894109427	0.576453488372093	0.588264450205887	0.339107094406475	0.202118009648158	0.637645667210595	0.419881838429377	0.22078254867826	0.460923901207223	0.665899631823275	0.563250360172883	0.702857371538338	0.749359692652473	-0.00117702172503398	-0.0319842860063582	0.456476823571685	0.0764238232123608	0.436309737693137	0.425238052461373	0.0440490353155416	-0.920901263697545	0.342520448636155	0.489505041962353	0.0109060707837095	-1.15315312488484	0.280613898488955	0.196436128382131	0.451354847978958	0.712073393597855	8.25496131460548	0.719351084425629	0.314537193753941	0.605307622249574	7.66233835007122	0.627942694180972	1	0.342520448636155	TRUE	0.606963877726756	LGMA
269651	LGMA-(LAMN+MHNA+GCA)/3	LGMA	Tregs	Tregs	LGALS1	CD69	1.27	-0.364	0.453	0.00174	0.569	0.218	1	0.014953726935856	up	-0.033866657320283	LGALS1_CD69	LGALS1_CD69_Tregs_Tregs	0.293234381461087	0.946112675350289	0.277432765148837	0.269097343036631	0.597560695870377	0.160801995561839	0.204322685818432	0.204322685818432	0.204322685818432	3.5045024546811	2.7594507517174	0.83081879302065	0.973927485192893	0.934608612133824	0.979810308948295	-0.240801836327924	-0.661543506395395	0.311713977721883	0.726082464965864	0.207779374775422	0.113456701401365	0.014953726935856	-0.033866657320283	0.504747176900334	0.204658551773413	0.00260557353424286	0.256528284117681	0.537087423674936	0.0673116371785536	0.0997878945990305	0.214568372520136	6.79904229015158	0.284943164075106	0.60085689293969	0.663302846322056	9.44688345230336	0.898366644182826	1	0.537087423674936	TRUE	0.606963113177994	LGMA
269652	LGMA-(LAMN+MHNA+GCA)/3	LGMA	Tregs	Tregs	LGALS1	CD69	1.27	-0.364	0.453	0.00174	0.569	0.218	1	0.00260557353424286	down	0.256528284117681	LGALS1_CD69	LGALS1_CD69_Tregs_Tregs	0.293234381461087	0.946112675350289	0.277432765148837	0.269097343036631	0.597560695870377	0.160801995561839	0.204322685818432	0.204322685818432	0.204322685818432	3.5045024546811	2.7594507517174	0.83081879302065	0.973927485192893	0.934608612133824	0.979810308948295	-0.240801836327924	-0.661543506395395	0.311713977721883	0.726082464965864	0.207779374775422	0.113456701401365	0.014953726935856	-0.033866657320283	0.504747176900334	0.204658551773413	0.00260557353424286	0.256528284117681	0.537087423674936	0.0673116371785536	0.0997878945990305	0.214568372520136	6.79904229015158	0.284943164075106	0.60085689293969	0.663302846322056	9.44688345230336	0.898366644182826	1	0.537087423674936	TRUE	0.606963113177994	LGMA
269653	GCA-(LGMA+LAMN+MHNA)/3	GCA	iCAFs	C1Qhi.monocytes	TGFB1	ENG	0.856	-0.304	0.276	0.0862	0.627	0.551	0.88	0.0139520291936762	up	-0.316041945281814	TGFB1_ENG	TGFB1_ENG_iCAFs_C1Qhi.monocytes	0.401722293466219	0.309941940779255	0.124510587291214	0.462433862433862	0.392914653784219	0.1816970409563	0.154589017934036	0.0295087282581602	0.092048873096098	0.911205780454046	1.06449273417529	0.762566031695214	0.819313270369778	0.831279013926685	0.887025772370738	-0.0786899139490573	-0.258848401148215	0.333610312612289	0.414256198347107	0.289390945023356	0.259589471793029	0.0139520291936762	-0.316041945281814	0.45314110264585	0.194851813093533	0.00570308854580807	-1.86659396777942	0.150812450572928	0.115497310619925	0.287931446006575	0.558103976016338	7.4150235076554	0.556157286624256	0.312042694986942	0.562555648710818	6.68639059749198	0.707594004148153	1	0.45314110264585	TRUE	0.606961488664345	GCA
269654	GCA-(LGMA+LAMN+MHNA)/3	GCA	iCAFs	C1Qhi.monocytes	TGFB1	ENG	0.856	-0.304	0.276	0.0862	0.627	0.551	0.88	0.00570308854580807	down	-1.86659396777942	TGFB1_ENG	TGFB1_ENG_iCAFs_C1Qhi.monocytes	0.401722293466219	0.309941940779255	0.124510587291214	0.462433862433862	0.392914653784219	0.1816970409563	0.154589017934036	0.0295087282581602	0.092048873096098	0.911205780454046	1.06449273417529	0.762566031695214	0.819313270369778	0.831279013926685	0.887025772370738	-0.0786899139490573	-0.258848401148215	0.333610312612289	0.414256198347107	0.289390945023356	0.259589471793029	0.0139520291936762	-0.316041945281814	0.45314110264585	0.194851813093533	0.00570308854580807	-1.86659396777942	0.150812450572928	0.115497310619925	0.287931446006575	0.558103976016338	7.4150235076554	0.556157286624256	0.312042694986942	0.562555648710818	6.68639059749198	0.707594004148153	1	0.45314110264585	TRUE	0.606961488664345	GCA
269655	MHNA-(LGMA+LAMN+GCA)/3	MHNA	CD8..T.cells	Fibroblasts	CD2	CD53	0.0203	-0.511	-0.24535	0.94	1	0.432	1	-0.00210039604756084	up	-0.756380219241202	CD2_CD53	CD2_CD53_CD8..T.cells_Fibroblasts	1.17144850899122	0.171295877820316	0.200664300668952	0.856077402809349	0.153549181978652	0.131449984911785	0.223068359731449	0.310731215249496	0.266899787490473	0.000545504571926118	0.0268721464003014	0.483712181847287	0.0676524731871298	0.488194333279974	0.496778453657756	-0.18626780537758	-0.364516253185088	0.262059827524254	0.523558210564139	0.228260869565217	0.208655228171038	-0.00210039604756084	-0.756380219241202	0.372609140307117	0.0376966824684442	0.00715596713993305	-0.368258009508331	0.423415538530666	0.138098632397245	1.001	1.001	9.38210230119414	1.001	0.19364683546864	0.180656439565785	5.97230984320701	0.688259660310052	1	0.423415538530666	TRUE	0.606959644443797	LAMN
269656	MHNA-(LGMA+LAMN+GCA)/3	MHNA	CD8..T.cells	Fibroblasts	CD2	CD53	0.0203	-0.511	-0.24535	0.94	1	0.432	1	0.00715596713993305	down	-0.368258009508331	CD2_CD53	CD2_CD53_CD8..T.cells_Fibroblasts	1.17144850899122	0.171295877820316	0.200664300668952	0.856077402809349	0.153549181978652	0.131449984911785	0.223068359731449	0.310731215249496	0.266899787490473	0.000545504571926118	0.0268721464003014	0.483712181847287	0.0676524731871298	0.488194333279974	0.496778453657756	-0.18626780537758	-0.364516253185088	0.262059827524254	0.523558210564139	0.228260869565217	0.208655228171038	-0.00210039604756084	-0.756380219241202	0.372609140307117	0.0376966824684442	0.00715596713993305	-0.368258009508331	0.423415538530666	0.138098632397245	1.001	1.001	9.38210230119414	1.001	0.19364683546864	0.180656439565785	5.97230984320701	0.688259660310052	1	0.423415538530666	TRUE	0.606959644443797	LAMN
269657	LGMA-(LAMN+MHNA+GCA)/3	LGMA	Macrophages	CD8..T.cells	COL1A1	ITGA1	1.32	-0.401	0.4595	0.000925	0.11	0.242	0.953	0.0281857383288007	up	0.610629946188451	COL1A1_ITGA1	COL1A1_ITGA1_Macrophages_CD8..T.cells	0.814280098561155	0.100024883016544	0.0814482716012792	0.355276815017587	0.107322353526751	0.0381291439411758	1.001	0.272401410357726	0.636700705178863	4.00469291278448	3.03385826726097	0.836881703217544	0.979550184088362	0.942972626860893	0.984192412357932	-0.247090038241847	-0.616184634019569	0.297767696730147	0.702681458857348	0.205353934602946	0.123674991016888	0.0281857383288007	0.610629946188451	0.622616958544603	0.334201499187297	0.00287850129255545	-1.05925352237919	0.297697731697217	0.0715573657015901	0.220960109801574	0.333031988339272	8.17305152533086	0.499418659001476	0.274275261162542	0.274368258983235	5.49672441345058	0.719977063464795	0.75	0.622616958544603	TRUE	0.60695837866766	LAMN
269658	LGMA-(LAMN+MHNA+GCA)/3	LGMA	Macrophages	CD8..T.cells	COL1A1	ITGA1	1.32	-0.401	0.4595	0.000925	0.11	0.242	0.953	0.00287850129255545	down	-1.05925352237919	COL1A1_ITGA1	COL1A1_ITGA1_Macrophages_CD8..T.cells	0.814280098561155	0.100024883016544	0.0814482716012792	0.355276815017587	0.107322353526751	0.0381291439411758	1.001	0.272401410357726	0.636700705178863	4.00469291278448	3.03385826726097	0.836881703217544	0.979550184088362	0.942972626860893	0.984192412357932	-0.247090038241847	-0.616184634019569	0.297767696730147	0.702681458857348	0.205353934602946	0.123674991016888	0.0281857383288007	0.610629946188451	0.622616958544603	0.334201499187297	0.00287850129255545	-1.05925352237919	0.297697731697217	0.0715573657015901	0.220960109801574	0.333031988339272	8.17305152533086	0.499418659001476	0.274275261162542	0.274368258983235	5.49672441345058	0.719977063464795	0.75	0.622616958544603	TRUE	0.60695837866766	LAMN
269659	GCA-(LGMA+LAMN+MHNA)/3	GCA	B.cells	Fibroblasts	LTB	CD40	0.169	0.603	0.386	0.759	0.991	0.447	1	-0.00100319268240202	up	-1.09768588815946	LTB_CD40	LTB_CD40_B.cells_Fibroblasts	0.673105053344961	0.040401540741229	0.0271944812358436	0.568023598820059	0.0509288358125567	0.0289287806019644	0.0711544356316257	0.570070300444639	0.320612368038132	0.0202391398736638	0.11975822410452	0.550964462942212	0.216423883464063	0.555966864094765	0.566832079398111	0.210864563551442	0.349692476868063	0.727632051742724	0.510802191879267	0.722152353575279	0.725161696011498	-0.00100319268240202	-1.09768588815946	0.310188912721229	0.0484384324272519	0.0178692659271985	-1.96357722888051	0.133167585073688	0.304757232893311	0.628634818902667	0.766949197556038	8.10526613965897	0.841148628733843	0.169931843949471	0.17493587890849	4.15543671901924	0.65163016997499	0.5	0.310188912721229	TRUE	0.606956882995879	GCA
269660	GCA-(LGMA+LAMN+MHNA)/3	GCA	B.cells	Fibroblasts	LTB	CD40	0.169	0.603	0.386	0.759	0.991	0.447	1	0.0178692659271985	down	-1.96357722888051	LTB_CD40	LTB_CD40_B.cells_Fibroblasts	0.673105053344961	0.040401540741229	0.0271944812358436	0.568023598820059	0.0509288358125567	0.0289287806019644	0.0711544356316257	0.570070300444639	0.320612368038132	0.0202391398736638	0.11975822410452	0.550964462942212	0.216423883464063	0.555966864094765	0.566832079398111	0.210864563551442	0.349692476868063	0.727632051742724	0.510802191879267	0.722152353575279	0.725161696011498	-0.00100319268240202	-1.09768588815946	0.310188912721229	0.0484384324272519	0.0178692659271985	-1.96357722888051	0.133167585073688	0.304757232893311	0.628634818902667	0.766949197556038	8.10526613965897	0.841148628733843	0.169931843949471	0.17493587890849	4.15543671901924	0.65163016997499	0.5	0.310188912721229	TRUE	0.606956882995879	GCA
269661	LGMA-(LAMN+MHNA+GCA)/3	LGMA	iCAFs	C1Qhi.monocytes	EDIL3	ITGB1	-0.502	-0.0369	-0.26945	0.285	1	0.919	0.999	0.0504651542574897	up	0.831694588098806	EDIL3_ITGB1	EDIL3_ITGB1_iCAFs_C1Qhi.monocytes	0.301168513065029	0.522979405747571	0.157504929992628	0.291023960748731	0.611764631458834	0.178038166093138	0.262803994133876	0.475378729342036	0.369091361737956	-0.273667880275728	-0.54515513999149	0.281635184888747	0.615975668320794	0.213062269889547	0.161417480390587	-0.00135365762985249	-0.0366844886138887	0.456386992454186	0.0855416816385196	0.434872439813151	0.420409629895796	0.0504651542574897	0.831694588098806	0.6630467155509	0.552319600838957	0.0117346350585045	-0.141438322759012	0.464682483154232	0.209325469489887	0.513858260955954	0.541706398764042	7.21153338541497	0.834593440717048	0.342659201901379	0.641015936555668	7.95466080242292	0.680689251108448	1	0.6630467155509	TRUE	0.606955282034737	LAMN
269662	LGMA-(LAMN+MHNA+GCA)/3	LGMA	iCAFs	C1Qhi.monocytes	EDIL3	ITGB1	-0.502	-0.0369	-0.26945	0.285	1	0.919	0.999	0.0117346350585045	down	-0.141438322759012	EDIL3_ITGB1	EDIL3_ITGB1_iCAFs_C1Qhi.monocytes	0.301168513065029	0.522979405747571	0.157504929992628	0.291023960748731	0.611764631458834	0.178038166093138	0.262803994133876	0.475378729342036	0.369091361737956	-0.273667880275728	-0.54515513999149	0.281635184888747	0.615975668320794	0.213062269889547	0.161417480390587	-0.00135365762985249	-0.0366844886138887	0.456386992454186	0.0855416816385196	0.434872439813151	0.420409629895796	0.0504651542574897	0.831694588098806	0.6630467155509	0.552319600838957	0.0117346350585045	-0.141438322759012	0.464682483154232	0.209325469489887	0.513858260955954	0.541706398764042	7.21153338541497	0.834593440717048	0.342659201901379	0.641015936555668	7.95466080242292	0.680689251108448	1	0.6630467155509	TRUE	0.606955282034737	LAMN
269663	LGMA-(LAMN+MHNA+GCA)/3	LGMA	Macrophages	B.cells	CALM1	PDE1A	0.351	6.8	3.5755	0.406	1	0.00366	0.104	0.104444316368334	up	0.631422649304991	CALM1_PDE1A	CALM1_PDE1A_Macrophages_B.cells	0.920940463543448	0.0225424679617913	0.0207602708941454	0.777695956302076	0.0245329784279	0.0190791981194239	1.001	0.35586775780378	0.67843387890189	0.137407362214405	0.391473966422806	0.622678885865215	0.509104370097647	0.66355850808388	0.721266207779734	16.568328619318	2.43651891460559	0.999146604383759	0.984144807761409	0.997484728710025	0.988277039166367	0.104444316368334	0.631422649304991	0.62641966497129	1.001	0.000898591896208514	-0.216018066495235	0.451113651458402	0.0407574285714493	0.432757483419905	0.707231431874023	9.15897546786284	0.599600973648168	0.0525652730503952	0.0565297356032708	2.45898024914826	0.321541047389591	0.25	0.62641966497129	TRUE	0.606953828110288	LGMA
269664	LGMA-(LAMN+MHNA+GCA)/3	LGMA	Macrophages	B.cells	CALM1	PDE1A	0.351	6.8	3.5755	0.406	1	0.00366	0.104	0.000898591896208514	down	-0.216018066495235	CALM1_PDE1A	CALM1_PDE1A_Macrophages_B.cells	0.920940463543448	0.0225424679617913	0.0207602708941454	0.777695956302076	0.0245329784279	0.0190791981194239	1.001	0.35586775780378	0.67843387890189	0.137407362214405	0.391473966422806	0.622678885865215	0.509104370097647	0.66355850808388	0.721266207779734	16.568328619318	2.43651891460559	0.999146604383759	0.984144807761409	0.997484728710025	0.988277039166367	0.104444316368334	0.631422649304991	0.62641966497129	1.001	0.000898591896208514	-0.216018066495235	0.451113651458402	0.0407574285714493	0.432757483419905	0.707231431874023	9.15897546786284	0.599600973648168	0.0525652730503952	0.0565297356032708	2.45898024914826	0.321541047389591	0.25	0.62641966497129	TRUE	0.606953828110288	LGMA
269665	LGMA-(LAMN+MHNA+GCA)/3	LGMA	CD4..T.cells	Fibroblasts	LGALS3BP	ITGB1	0.228	0.104	0.166	0.333	1	0.848	1	0.0160656269401325	up	0.165342934685421	LGALS3BP_ITGB1	LGALS3BP_ITGB1_CD4..T.cells_Fibroblasts	0.035902211990322	0.891444539865505	0.0320048308478664	0.0475730024435462	0.65038645348499	0.0309408363408908	0.225262262027145	0.231631743788032	0.228447002907589	0.108882714760559	0.47755576649368	0.574655834800704	0.574075556267008	0.645950056026893	0.754842324315672	0.00744683136530176	0.0716041477432862	0.525714157384118	0.14700862378728	0.528072224218469	0.534495149119655	0.0160656269401325	0.165342934685421	0.541179938505785	0.215544183557277	0.00652594525505606	0.219455382016394	0.530342482704536	0.128297863493058	0.0439316300352494	0.0707696764087478	3.67983532742045	0.320066362757757	0.720888066175627	0.699701448175331	9.20960573331419	0.907131057769484	0.75	0.541179938505785	TRUE	0.606951107607836	LGMA
269666	LGMA-(LAMN+MHNA+GCA)/3	LGMA	CD4..T.cells	Fibroblasts	LGALS3BP	ITGB1	0.228	0.104	0.166	0.333	1	0.848	1	0.00652594525505606	down	0.219455382016394	LGALS3BP_ITGB1	LGALS3BP_ITGB1_CD4..T.cells_Fibroblasts	0.035902211990322	0.891444539865505	0.0320048308478664	0.0475730024435462	0.65038645348499	0.0309408363408908	0.225262262027145	0.231631743788032	0.228447002907589	0.108882714760559	0.47755576649368	0.574655834800704	0.574075556267008	0.645950056026893	0.754842324315672	0.00744683136530176	0.0716041477432862	0.525714157384118	0.14700862378728	0.528072224218469	0.534495149119655	0.0160656269401325	0.165342934685421	0.541179938505785	0.215544183557277	0.00652594525505606	0.219455382016394	0.530342482704536	0.128297863493058	0.0439316300352494	0.0707696764087478	3.67983532742045	0.320066362757757	0.720888066175627	0.699701448175331	9.20960573331419	0.907131057769484	0.75	0.541179938505785	TRUE	0.606951107607836	LGMA
269667	GCA-(LGMA+LAMN+MHNA)/3	GCA	B.cells	CD4..T.cells	IL15	IL2RB	0.0495	-0.191	-0.07075	0.919	1	0.484	1	0.000668086473937655	up	0.0932460704983741	IL15_IL2RB	IL15_IL2RB_B.cells_CD4..T.cells	0.0528995825131407	0.154420151520647	0.00816876154705817	0.0620648967551622	0.188525387560409	0.0117008087146637	0.0711544356316257	0.3059809126524	0.188567674142013	0.00181588218638749	0.0366844886138887	0.497698895469826	0.0860412998239155	0.500840403393629	0.504922362734112	-0.0601945359259172	-0.315154638355588	0.382298778296802	0.475678224937118	0.305515630614445	0.23001257635645	0.000668086473937655	0.0932460704983741	0.527994389361384	0.0648004518840271	0.012223990753701	-0.918112940222987	0.323376457699581	0.216938001999777	0.180207344849993	0.21561268328525	4.08500783714585	0.627252993640781	0.640403567234952	0.632171334291784	5.82847346956043	0.875494956929205	1	0.527994389361384	TRUE	0.606947026610903	MHNA
269668	GCA-(LGMA+LAMN+MHNA)/3	GCA	B.cells	CD4..T.cells	IL15	IL2RB	0.0495	-0.191	-0.07075	0.919	1	0.484	1	0.012223990753701	down	-0.918112940222987	IL15_IL2RB	IL15_IL2RB_B.cells_CD4..T.cells	0.0528995825131407	0.154420151520647	0.00816876154705817	0.0620648967551622	0.188525387560409	0.0117008087146637	0.0711544356316257	0.3059809126524	0.188567674142013	0.00181588218638749	0.0366844886138887	0.497698895469826	0.0860412998239155	0.500840403393629	0.504922362734112	-0.0601945359259172	-0.315154638355588	0.382298778296802	0.475678224937118	0.305515630614445	0.23001257635645	0.000668086473937655	0.0932460704983741	0.527994389361384	0.0648004518840271	0.012223990753701	-0.918112940222987	0.323376457699581	0.216938001999777	0.180207344849993	0.21561268328525	4.08500783714585	0.627252993640781	0.640403567234952	0.632171334291784	5.82847346956043	0.875494956929205	1	0.527994389361384	TRUE	0.606947026610903	MHNA
269669	LAMN-(LGMA+MHNA+GCA)/3	LAMN	Macrophages	C1Qhi.monocytes	IGSF21	CSF3R	3.03	0.11	1.57	0.0376	1	0.834	0.96	0.0447584453563664	up	-0.84211121519462	IGSF21_CSF3R	IGSF21_CSF3R_Macrophages_C1Qhi.monocytes	0.045470488637132	0.1645094018967	0.00748032288964529	0.0542635658914729	0.219498246149154	0.0119107575429773	0.202118009648158	0.637645667210595	0.419881838429377	4.31718082986919	1.42481215507234	0.955318552905395	0.888686569553386	0.947774931967344	0.926124539779094	0.00867173442984874	0.0788339493622613	0.528566295364714	0.159405318002156	0.532878189004671	0.540895616241466	0.0447584453563664	-0.84211121519462	0.356930091390239	0.49645024967752	0.00890587333302142	-1.70211243055179	0.180737765194642	0.165320585497831	0.220634864458206	0.237242353803682	2.72567369586376	0.429501668318272	0.409351674435112	0.503928020302915	6.01447399970901	0.826323610815301	0.5	0.356930091390239	TRUE	0.606946885939845	LGMA
269670	LAMN-(LGMA+MHNA+GCA)/3	LAMN	Macrophages	C1Qhi.monocytes	IGSF21	CSF3R	3.03	0.11	1.57	0.0376	1	0.834	0.96	0.00890587333302142	down	-1.70211243055179	IGSF21_CSF3R	IGSF21_CSF3R_Macrophages_C1Qhi.monocytes	0.045470488637132	0.1645094018967	0.00748032288964529	0.0542635658914729	0.219498246149154	0.0119107575429773	0.202118009648158	0.637645667210595	0.419881838429377	4.31718082986919	1.42481215507234	0.955318552905395	0.888686569553386	0.947774931967344	0.926124539779094	0.00867173442984874	0.0788339493622613	0.528566295364714	0.159405318002156	0.532878189004671	0.540895616241466	0.0447584453563664	-0.84211121519462	0.356930091390239	0.49645024967752	0.00890587333302142	-1.70211243055179	0.180737765194642	0.165320585497831	0.220634864458206	0.237242353803682	2.72567369586376	0.429501668318272	0.409351674435112	0.503928020302915	6.01447399970901	0.826323610815301	0.5	0.356930091390239	TRUE	0.606946885939845	LGMA
269671	LGMA-(LAMN+MHNA+GCA)/3	LGMA	B.cells	C1Qhi.monocytes	COL5A2	ITGB1	3.65	-0.0369	1.80655	0.000284	0.0309	0.919	0.999	0.0442203008681724	up	0.0472467345288987	COL5A2_ITGB1	COL5A2_ITGB1_B.cells_C1Qhi.monocytes	0.128560988421425	0.522979405747571	0.0672347493269572	0.109898683521841	0.611764631458834	0.06723212762255	0.35586775780378	0.475378729342036	0.415623243572908	12.9453880588283	3.54668165995296	0.973447254682247	0.98775412197855	0.98963502481191	0.990075236113334	-0.00135365762985249	-0.0366844886138887	0.456386992454186	0.0855416816385196	0.434872439813151	0.420409629895796	0.0442203008681724	0.0472467345288987	0.519581727980415	0.491181751860751	0.00927090092138437	-0.375542779006992	0.422090167775574	0.17099904068022	0.0732953095965243	0.11487528062296	5.07039054402244	0.46777492302168	0.342659201901379	0.641015936555668	7.95466080242292	0.680689251108448	0.5	0.519581727980415	TRUE	0.606946447033332	LGMA
269672	LGMA-(LAMN+MHNA+GCA)/3	LGMA	B.cells	C1Qhi.monocytes	COL5A2	ITGB1	3.65	-0.0369	1.80655	0.000284	0.0309	0.919	0.999	0.00927090092138437	down	-0.375542779006992	COL5A2_ITGB1	COL5A2_ITGB1_B.cells_C1Qhi.monocytes	0.128560988421425	0.522979405747571	0.0672347493269572	0.109898683521841	0.611764631458834	0.06723212762255	0.35586775780378	0.475378729342036	0.415623243572908	12.9453880588283	3.54668165995296	0.973447254682247	0.98775412197855	0.98963502481191	0.990075236113334	-0.00135365762985249	-0.0366844886138887	0.456386992454186	0.0855416816385196	0.434872439813151	0.420409629895796	0.0442203008681724	0.0472467345288987	0.519581727980415	0.491181751860751	0.00927090092138437	-0.375542779006992	0.422090167775574	0.17099904068022	0.0732953095965243	0.11487528062296	5.07039054402244	0.46777492302168	0.342659201901379	0.641015936555668	7.95466080242292	0.680689251108448	0.5	0.519581727980415	TRUE	0.606946447033332	LGMA
269673	LGMA-(LAMN+MHNA+GCA)/3	LGMA	Epithelial	iCAFs	A2M	LRP1	1.53	0.289	0.9095	0.107	0.98	0.524	1	0.00599002646891493	up	0.148140818252004	A2M_LRP1	A2M_LRP1_Epithelial_iCAFs	0.0507218461868477	0.877760397621339	0.0445216278770558	0.0481319332433589	0.745895106846942	0.035901373489305	0.261235324397914	0.262803994133876	0.262019659265895	1.48504282014163	0.97061622231479	0.861593564911157	0.792760525052025	0.872498799423723	0.872398751400672	0.081113258061703	0.280668713016273	0.61249101688825	0.437769493352497	0.643280632411067	0.686646604383759	0.00599002646891493	0.148140818252004	0.538033902208948	0.116902870211507	0.00807266414774338	0.080311136602785	0.505026964671406	0.15235898706804	0.0333719632616562	0.0514450543288272	2.63601193211013	0.157604687520205	1.001	1.001	8.68127271351134	1.001	0.25	0.538033902208948	TRUE	0.606946101549286	LGMA
269674	LGMA-(LAMN+MHNA+GCA)/3	LGMA	Epithelial	iCAFs	A2M	LRP1	1.53	0.289	0.9095	0.107	0.98	0.524	1	0.00807266414774338	down	0.080311136602785	A2M_LRP1	A2M_LRP1_Epithelial_iCAFs	0.0507218461868477	0.877760397621339	0.0445216278770558	0.0481319332433589	0.745895106846942	0.035901373489305	0.261235324397914	0.262803994133876	0.262019659265895	1.48504282014163	0.97061622231479	0.861593564911157	0.792760525052025	0.872498799423723	0.872398751400672	0.081113258061703	0.280668713016273	0.61249101688825	0.437769493352497	0.643280632411067	0.686646604383759	0.00599002646891493	0.148140818252004	0.538033902208948	0.116902870211507	0.00807266414774338	0.080311136602785	0.505026964671406	0.15235898706804	0.0333719632616562	0.0514450543288272	2.63601193211013	0.157604687520205	1.001	1.001	8.68127271351134	1.001	0.25	0.538033902208948	TRUE	0.606946101549286	LGMA
269675	MHNA-(LGMA+LAMN+GCA)/3	MHNA	Endothelial	Epithelial	PVR	NECTIN4	-0.8	2.73	0.965	0.231	0.991	0.0702	0.798	0.00769257777470519	up	0.652867181686081	PVR_NECTIN4	PVR_NECTIN4_Endothelial_Epithelial	0.0361153752444625	0.0373501808498992	0.00134891579684265	0.0484035823402339	0.0359833180287726	0.00174172149708052	0.243146692749466	0.197703809143393	0.220425250946429	-0.509110416086285	-0.636388020107856	0.214402913398431	0.663878661757644	0.166800064030735	0.139707059388506	3.14949968388563	1.15366288787019	0.958026410348545	0.885824649658642	0.952209845490478	0.92696730147323	0.00769257777470519	0.652867181686081	0.630341582224944	0.133571047688518	0.00105375329355399	0.366998041724878	0.5571859849378	0.0431711558319405	0.458877138647305	0.522143663035214	3.06587827219953	0.587310125134791	0.592873546694019	0.491509440497479	4.24162876711398	1.001	0	0.630341582224944	TRUE	0.606946099938926	LAMN
269676	MHNA-(LGMA+LAMN+GCA)/3	MHNA	Endothelial	Epithelial	PVR	NECTIN4	-0.8	2.73	0.965	0.231	0.991	0.0702	0.798	0.00105375329355399	down	0.366998041724878	PVR_NECTIN4	PVR_NECTIN4_Endothelial_Epithelial	0.0361153752444625	0.0373501808498992	0.00134891579684265	0.0484035823402339	0.0359833180287726	0.00174172149708052	0.243146692749466	0.197703809143393	0.220425250946429	-0.509110416086285	-0.636388020107856	0.214402913398431	0.663878661757644	0.166800064030735	0.139707059388506	3.14949968388563	1.15366288787019	0.958026410348545	0.885824649658642	0.952209845490478	0.92696730147323	0.00769257777470519	0.652867181686081	0.630341582224944	0.133571047688518	0.00105375329355399	0.366998041724878	0.5571859849378	0.0431711558319405	0.458877138647305	0.522143663035214	3.06587827219953	0.587310125134791	0.592873546694019	0.491509440497479	4.24162876711398	1.001	0	0.630341582224944	TRUE	0.606946099938926	LAMN
269677	LAMN-(LGMA+MHNA+GCA)/3	LAMN	C1Qhi.monocytes	Epithelial	S100A8	CD69	0.956	-0.91	0.023	0.0653	0.424	0.497	1	0.00150431998557627	up	0.443318766872326	S100A8_CD69	S100A8_CD69_C1Qhi.monocytes_Epithelial	1.07640737839277	0.123499531319686	0.132935806740559	0.499259243120765	0.114478764478764	0.0571545813070683	0.637645667210595	0.224577196182587	0.431111431696591	1.13294299870103	1.18508681872493	0.782515607491596	0.847346726428686	0.850848407235473	0.901792860573075	-0.276315686252668	-0.303643611266668	0.17353126122889	0.463326446280992	0.196819978440532	0.235604563420769	0.00150431998557627	0.443318766872326	0.592017988642709	0.0729872762909113	0.00481730617342424	-0.32948113553669	0.430470495416447	0.101717871302779	1.001	0.957028337890827	10.3439042266992	0.971011447694995	0.0793015036866582	0.127881858331199	5.02627615172977	0.478449794504893	0.5	0.592017988642709	TRUE	0.606945704945411	MHNA
269678	LAMN-(LGMA+MHNA+GCA)/3	LAMN	C1Qhi.monocytes	Epithelial	S100A8	CD69	0.956	-0.91	0.023	0.0653	0.424	0.497	1	0.00481730617342424	down	-0.32948113553669	S100A8_CD69	S100A8_CD69_C1Qhi.monocytes_Epithelial	1.07640737839277	0.123499531319686	0.132935806740559	0.499259243120765	0.114478764478764	0.0571545813070683	0.637645667210595	0.224577196182587	0.431111431696591	1.13294299870103	1.18508681872493	0.782515607491596	0.847346726428686	0.850848407235473	0.901792860573075	-0.276315686252668	-0.303643611266668	0.17353126122889	0.463326446280992	0.196819978440532	0.235604563420769	0.00150431998557627	0.443318766872326	0.592017988642709	0.0729872762909113	0.00481730617342424	-0.32948113553669	0.430470495416447	0.101717871302779	1.001	0.957028337890827	10.3439042266992	0.971011447694995	0.0793015036866582	0.127881858331199	5.02627615172977	0.478449794504893	0.5	0.592017988642709	TRUE	0.606945704945411	MHNA
269679	LAMN-(LGMA+MHNA+GCA)/3	LAMN	Tregs	Macrophages	CADM1	CADM3	-0.222	3.32	1.549	0.673	1	0.0255	1	0.00637893801189761	up	-1.76268890480699	CADM1_CADM3	CADM1_CADM3_Tregs_Macrophages	0.108303287130645	0.136003886744304	0.014729667996952	0.0720833333333333	0.157751937984496	0.0113712855297158	0.223854363600918	0.202118009648158	0.212986186624538	-0.0381806557422771	-0.171984935776023	0.375080038418441	0.288958700176084	0.33928285577077	0.314791099727869	5.29028660095927	1.59345981956604	0.974914660438376	0.943720804886813	0.975655767157743	0.961507366151635	0.00637893801189761	-1.76268890480699	0.188568783246085	0.120710359947204	0.00305258853741653	-1.16650514473171	0.278184669035682	0.0742655079058615	0.250395271016562	0.216817443392214	6.10673714234086	0.77986056445706	0.593852549432296	0.670403564382055	4.65531144023112	0.717008537039691	0.5	0.278184669035682	TRUE	0.606945518709199	LAMN
269680	LAMN-(LGMA+MHNA+GCA)/3	LAMN	Tregs	Macrophages	CADM1	CADM3	-0.222	3.32	1.549	0.673	1	0.0255	1	0.00305258853741653	down	-1.16650514473171	CADM1_CADM3	CADM1_CADM3_Tregs_Macrophages	0.108303287130645	0.136003886744304	0.014729667996952	0.0720833333333333	0.157751937984496	0.0113712855297158	0.223854363600918	0.202118009648158	0.212986186624538	-0.0381806557422771	-0.171984935776023	0.375080038418441	0.288958700176084	0.33928285577077	0.314791099727869	5.29028660095927	1.59345981956604	0.974914660438376	0.943720804886813	0.975655767157743	0.961507366151635	0.00637893801189761	-1.76268890480699	0.188568783246085	0.120710359947204	0.00305258853741653	-1.16650514473171	0.278184669035682	0.0742655079058615	0.250395271016562	0.216817443392214	6.10673714234086	0.77986056445706	0.593852549432296	0.670403564382055	4.65531144023112	0.717008537039691	0.5	0.278184669035682	TRUE	0.606945518709199	LAMN
269681	LGMA-(LAMN+MHNA+GCA)/3	LGMA	CD4..T.cells	Macrophages	S100A8	ITGB2	0.518	0.522	0.52	0.48	1	0.227	1	0.058161687805972	up	1.09011734665993	S100A8_ITGB2	S100A8_ITGB2_CD4..T.cells_Macrophages	0.014459559024481	0.834643078476302	0.0120685708576026	0.0129702935531481	0.737421419846141	0.00956457228778373	0.225262262027145	1.001	0.613131131013573	0.165117039039446	0.318758762624413	0.678305586681607	0.447414759084361	0.678485673123099	0.687309908756203	0.33615450254519	0.643974142806877	0.702277218828602	0.717054437657204	0.764687387711103	0.834104383758534	0.058161687805972	1.09011734665993	0.710308770863029	0.6276695692702	0.000583398022671848	-0.138775133062918	0.465167016500018	0.0358541984000855	0.0144331660249962	0.0258367323358155	2.79458404697213	0.263065314768851	0.649547744084665	0.798958928892767	8.96993544469162	0.913822155130532	0	0.710308770863029	TRUE	0.606944507231797	LGMA
269682	LGMA-(LAMN+MHNA+GCA)/3	LGMA	CD4..T.cells	Macrophages	S100A8	ITGB2	0.518	0.522	0.52	0.48	1	0.227	1	0.000583398022671848	down	-0.138775133062918	S100A8_ITGB2	S100A8_ITGB2_CD4..T.cells_Macrophages	0.014459559024481	0.834643078476302	0.0120685708576026	0.0129702935531481	0.737421419846141	0.00956457228778373	0.225262262027145	1.001	0.613131131013573	0.165117039039446	0.318758762624413	0.678305586681607	0.447414759084361	0.678485673123099	0.687309908756203	0.33615450254519	0.643974142806877	0.702277218828602	0.717054437657204	0.764687387711103	0.834104383758534	0.058161687805972	1.09011734665993	0.710308770863029	0.6276695692702	0.000583398022671848	-0.138775133062918	0.465167016500018	0.0358541984000855	0.0144331660249962	0.0258367323358155	2.79458404697213	0.263065314768851	0.649547744084665	0.798958928892767	8.96993544469162	0.913822155130532	0	0.710308770863029	TRUE	0.606944507231797	LGMA
269683	LAMN-(LGMA+MHNA+GCA)/3	LAMN	CD8..T.cells	CD8..T.cells	POSTN	ITGAV	1.82	0.483	1.1515	0.0642	1	0.16	1	0.0142482212979983	up	0.425311602847495	POSTN_ITGAV	POSTN_ITGAV_CD8..T.cells_CD8..T.cells	0.0320901442438252	0.198449177735233	0.00636826273859213	0.0426180430601229	0.22282114123803	0.00949620099198809	0.523461688274655	0.523461688274655	0.523461688274655	2.17028624891469	1.19246497193115	0.890147270689931	0.848747398751401	0.901552745317753	0.902753321594365	0.384410048377188	0.795880017344075	0.688847466762487	0.783259971254042	0.777623068630974	0.86949784405318	0.0142482212979983	0.425311602847495	0.588724719942635	0.197751568622391	0.00928262162330799	-2.17005066670701	0.0956023805399203	0.171181370681297	0.0225823217762754	0.0654016243320107	2.98201107134451	0.275460404105704	0.223723431351653	0.279410477103173	6.30606026445681	0.548378822096256	0.5	0.588724719942635	TRUE	0.606943072308105	LAMN
269684	LAMN-(LGMA+MHNA+GCA)/3	LAMN	CD8..T.cells	CD8..T.cells	POSTN	ITGAV	1.82	0.483	1.1515	0.0642	1	0.16	1	0.00928262162330799	down	-2.17005066670701	POSTN_ITGAV	POSTN_ITGAV_CD8..T.cells_CD8..T.cells	0.0320901442438252	0.198449177735233	0.00636826273859213	0.0426180430601229	0.22282114123803	0.00949620099198809	0.523461688274655	0.523461688274655	0.523461688274655	2.17028624891469	1.19246497193115	0.890147270689931	0.848747398751401	0.901552745317753	0.902753321594365	0.384410048377188	0.795880017344075	0.688847466762487	0.783259971254042	0.777623068630974	0.86949784405318	0.0142482212979983	0.425311602847495	0.588724719942635	0.197751568622391	0.00928262162330799	-2.17005066670701	0.0956023805399203	0.171181370681297	0.0225823217762754	0.0654016243320107	2.98201107134451	0.275460404105704	0.223723431351653	0.279410477103173	6.30606026445681	0.548378822096256	0.5	0.588724719942635	TRUE	0.606943072308105	LAMN
269685	GCA-(LGMA+LAMN+MHNA)/3	GCA	Macrophages	NK.cells	TGFB2	TGFBR3	0.528	-0.817	-0.1445	0.746	1	0.0124	1	0.00638781555570082	up	0.958598682779564	TGFB2_TGFBR3	TGFB2_TGFBR3_Macrophages_NK.cells	0.0609440847314359	0.26068407784629	0.0158871525284005	0.0794491525423729	0.234849988094293	0.018658632528678	0.0811229763135111	0.397778729953697	0.239450853133604	0.0671938990944309	0.127261172527331	0.681607171442292	0.226588762606051	0.614815111253402	0.571794461341444	-1.55767448322245	-1.90657831483776	0.189790693496227	0.965370104204096	0.0688106360043119	0.0105551563061444	0.00638781555570082	0.958598682779564	0.686255771810235	0.120797272144897	0.00698955806446556	1.18950918649309	0.706831381022529	0.135509933605401	0.577034728790098	0.683540446841294	4.30163836922069	0.858218536443051	0.335342387402174	0.383855154488904	7.15120845168717	0.796238945186792	0.5	0.706831381022529	TRUE	0.606938655262805	LAMN
269686	GCA-(LGMA+LAMN+MHNA)/3	GCA	Macrophages	NK.cells	TGFB2	TGFBR3	0.528	-0.817	-0.1445	0.746	1	0.0124	1	0.00698955806446556	down	1.18950918649309	TGFB2_TGFBR3	TGFB2_TGFBR3_Macrophages_NK.cells	0.0609440847314359	0.26068407784629	0.0158871525284005	0.0794491525423729	0.234849988094293	0.018658632528678	0.0811229763135111	0.397778729953697	0.239450853133604	0.0671938990944309	0.127261172527331	0.681607171442292	0.226588762606051	0.614815111253402	0.571794461341444	-1.55767448322245	-1.90657831483776	0.189790693496227	0.965370104204096	0.0688106360043119	0.0105551563061444	0.00638781555570082	0.958598682779564	0.686255771810235	0.120797272144897	0.00698955806446556	1.18950918649309	0.706831381022529	0.135509933605401	0.577034728790098	0.683540446841294	4.30163836922069	0.858218536443051	0.335342387402174	0.383855154488904	7.15120845168717	0.796238945186792	0.5	0.706831381022529	TRUE	0.606938655262805	LAMN
269687	LAMN-(LGMA+MHNA+GCA)/3	LAMN	Endothelial	Tregs	COL24A1	ITGA1	2.63	1.03	1.83	0.104	0.947	0.196	1	0.00520512046143847	up	0.370848097206078	COL24A1_ITGA1	COL24A1_ITGA1_Endothelial_Tregs	0.025491593275286	0.0642850542998313	0.00163872845789097	0.0203628285820067	0.0554166666666667	0.00112844008391954	0.060706862958961	0.223854363600918	0.142280613279939	2.58520231764421	0.98296666070122	0.940411397470786	0.796522330718745	0.913838642548423	0.874499759884745	0.72897624650283	0.707743928643524	0.823279734099892	0.746721164211283	0.83902263744161	0.851217211642113	0.00520512046143847	0.370848097206078	0.578764075491468	0.10921854810568	0.00443250784831688	-0.297741887277095	0.436245046202111	0.0957318578806714	0.0402309725401971	0.0449951088126106	3.49263314879275	0.402476632218413	0.176631447624178	0.142155660377358	4.67288218422486	0.612217674022317	0	0.578764075491468	TRUE	0.606938624232903	LAMN
269688	LAMN-(LGMA+MHNA+GCA)/3	LAMN	Endothelial	Tregs	COL24A1	ITGA1	2.63	1.03	1.83	0.104	0.947	0.196	1	0.00443250784831688	down	-0.297741887277095	COL24A1_ITGA1	COL24A1_ITGA1_Endothelial_Tregs	0.025491593275286	0.0642850542998313	0.00163872845789097	0.0203628285820067	0.0554166666666667	0.00112844008391954	0.060706862958961	0.223854363600918	0.142280613279939	2.58520231764421	0.98296666070122	0.940411397470786	0.796522330718745	0.913838642548423	0.874499759884745	0.72897624650283	0.707743928643524	0.823279734099892	0.746721164211283	0.83902263744161	0.851217211642113	0.00520512046143847	0.370848097206078	0.578764075491468	0.10921854810568	0.00443250784831688	-0.297741887277095	0.436245046202111	0.0957318578806714	0.0402309725401971	0.0449951088126106	3.49263314879275	0.402476632218413	0.176631447624178	0.142155660377358	4.67288218422486	0.612217674022317	0	0.578764075491468	TRUE	0.606938624232903	LAMN
269689	LAMN-(LGMA+MHNA+GCA)/3	LAMN	Endothelial	iCAFs	PDGFC	PDGFRB	0.547	-0.188	0.1795	0.636	0.996	0.692	1	0.0163620079830956	up	2.16313917539939	PDGFC_PDGFRB	PDGFC_PDGFRB_Endothelial_iCAFs	0.0261117409746159	0.215708927541753	0.00563253564188245	0.0272121436504998	0.275401820838485	0.00749427391026606	0.060706862958961	0.900388818556685	0.480547840757823	0.107508957740318	0.196542884351586	0.686749639827117	0.319213222346726	0.645069633424044	0.619877541219785	-0.0300600542421295	-0.159893905543242	0.383601329500539	0.290581207330219	0.346882860222781	0.317755120373697	0.0163620079830956	2.16313917539939	0.906550066727888	0.218445788817647	0.00211522623548007	-1.31435623866795	0.251285051134597	0.0596836790499171	0.0486653006175988	0.056740719911382	3.68632503162104	0.460327795387232	0.686105879155449	0.723929779701023	6.75290064871447	0.967291632992461	0	0.906550066727888	TRUE	0.6069384201033	MHNA
269690	LAMN-(LGMA+MHNA+GCA)/3	LAMN	Endothelial	iCAFs	PDGFC	PDGFRB	0.547	-0.188	0.1795	0.636	0.996	0.692	1	0.00211522623548007	down	-1.31435623866795	PDGFC_PDGFRB	PDGFC_PDGFRB_Endothelial_iCAFs	0.0261117409746159	0.215708927541753	0.00563253564188245	0.0272121436504998	0.275401820838485	0.00749427391026606	0.060706862958961	0.900388818556685	0.480547840757823	0.107508957740318	0.196542884351586	0.686749639827117	0.319213222346726	0.645069633424044	0.619877541219785	-0.0300600542421295	-0.159893905543242	0.383601329500539	0.290581207330219	0.346882860222781	0.317755120373697	0.0163620079830956	2.16313917539939	0.906550066727888	0.218445788817647	0.00211522623548007	-1.31435623866795	0.251285051134597	0.0596836790499171	0.0486653006175988	0.056740719911382	3.68632503162104	0.460327795387232	0.686105879155449	0.723929779701023	6.75290064871447	0.967291632992461	0	0.906550066727888	TRUE	0.6069384201033	MHNA
269691	LAMN-(LGMA+MHNA+GCA)/3	LAMN	B.cells	NK.cells	SPP1	ITGA4	0.215	0.451	0.333	0.871	1	0.0866	1	0.0100187283935395	up	0.00137986824403628	SPP1_ITGA4	SPP1_ITGA4_B.cells_NK.cells	0.0491882767967394	0.819264590410656	0.0402982134428867	0.0386363636363636	0.619230458329965	0.0239248131627487	0.176990542322262	0.439766549598653	0.308378545960457	0.0128960966733524	0.0599818449923368	0.570313750600288	0.1259804706259	0.540579478149512	0.523071074115576	0.479179430700177	1.06248210798265	0.677641034854474	0.866892741645706	0.799541861300755	0.916569349622709	0.0100187283935395	0.00137986824403628	0.511193293527431	0.156344335765726	0.00388628495725311	-0.31721314987707	0.432702498696734	0.087234685871261	0.0180883196038927	0.0457826198674135	3.27161005083806	0.232152854526681	1.001	1.001	9.02504131655026	1.001	0.5	0.511193293527431	TRUE	0.606935227754661	LGMA
269692	LAMN-(LGMA+MHNA+GCA)/3	LAMN	B.cells	NK.cells	SPP1	ITGA4	0.215	0.451	0.333	0.871	1	0.0866	1	0.00388628495725311	down	-0.31721314987707	SPP1_ITGA4	SPP1_ITGA4_B.cells_NK.cells	0.0491882767967394	0.819264590410656	0.0402982134428867	0.0386363636363636	0.619230458329965	0.0239248131627487	0.176990542322262	0.439766549598653	0.308378545960457	0.0128960966733524	0.0599818449923368	0.570313750600288	0.1259804706259	0.540579478149512	0.523071074115576	0.479179430700177	1.06248210798265	0.677641034854474	0.866892741645706	0.799541861300755	0.916569349622709	0.0100187283935395	0.00137986824403628	0.511193293527431	0.156344335765726	0.00388628495725311	-0.31721314987707	0.432702498696734	0.087234685871261	0.0180883196038927	0.0457826198674135	3.27161005083806	0.232152854526681	1.001	1.001	9.02504131655026	1.001	0.5	0.511193293527431	TRUE	0.606935227754661	LGMA
269693	LGMA-(LAMN+MHNA+GCA)/3	LGMA	Macrophages	B.cells	MIF	CD44	-0.28	0.441	0.0805	0.498	1	0.11	0.493	0.0580924783447352	up	-2.1441298861577	MIF_CD44	MIF_CD44_Macrophages_B.cells	0.68985778406311	0.636821331303915	0.439316152457439	0.650663371556402	0.522721277186265	0.340115588598284	1.001	0.35586775780378	0.67843387890189	-0.0847757840272791	-0.302770657240282	0.352829358091884	0.431927325116056	0.291619977589243	0.246478309588603	0.422745825845223	0.958607314841775	0.674137621272009	0.839359504132231	0.787863816025871	0.900736615163493	0.0580924783447352	-2.1441298861577	0.118808345507215	0.626992000506745	0.00128104720797812	0.0518396878429816	0.499846948262063	0.0467069935259499	0.331106488717081	0.589574195506282	8.65056221427797	0.486517147665438	0.395784844694795	0.544536005806445	8.73260703212145	0.764684826643595	1	0.499846948262063	TRUE	0.606934522659834	LAMN
269694	LGMA-(LAMN+MHNA+GCA)/3	LGMA	Macrophages	B.cells	MIF	CD44	-0.28	0.441	0.0805	0.498	1	0.11	0.493	0.00128104720797812	down	0.0518396878429816	MIF_CD44	MIF_CD44_Macrophages_B.cells	0.68985778406311	0.636821331303915	0.439316152457439	0.650663371556402	0.522721277186265	0.340115588598284	1.001	0.35586775780378	0.67843387890189	-0.0847757840272791	-0.302770657240282	0.352829358091884	0.431927325116056	0.291619977589243	0.246478309588603	0.422745825845223	0.958607314841775	0.674137621272009	0.839359504132231	0.787863816025871	0.900736615163493	0.0580924783447352	-2.1441298861577	0.118808345507215	0.626992000506745	0.00128104720797812	0.0518396878429816	0.499846948262063	0.0467069935259499	0.331106488717081	0.589574195506282	8.65056221427797	0.486517147665438	0.395784844694795	0.544536005806445	8.73260703212145	0.764684826643595	1	0.499846948262063	TRUE	0.606934522659834	LAMN
269695	MHNA-(LGMA+LAMN+GCA)/3	MHNA	Macrophages	CD4..T.cells	HLA.DRB1	CD81	0.474	-0.217	0.1285	0.383	0.927	0.453	1	0.0129336756299153	up	-0.124442581079178	HLA.DRB1_CD81	HLA.DRB1_CD81_Macrophages_CD4..T.cells	1.95100182162295	0.334815146477142	0.653224960683859	0.901900359527478	0.386919773332372	0.348963082676757	0.0345408446629282	0.415346021722053	0.22494343319249	0.197563781138873	0.416801226031377	0.664558988314391	0.53007443572915	0.693092684488555	0.73219145189691	-0.0746266901632155	-0.343901797987168	0.370351239669421	0.505569529284944	0.292714696370823	0.217009522098455	0.0129336756299153	-0.124442581079178	0.488182055691679	0.18488201196191	0.00379939904793015	0.104109524943703	0.509356777430914	0.0858830681913916	0.777866027552498	0.924650834437437	11.123331096876	0.921584372474969	0.200382315545221	0.378548300368649	7.15601355396584	0.415139749817682	1	0.509356777430914	TRUE	0.606933909220573	LGMA
269696	MHNA-(LGMA+LAMN+GCA)/3	MHNA	Macrophages	CD4..T.cells	HLA.DRB1	CD81	0.474	-0.217	0.1285	0.383	0.927	0.453	1	0.00379939904793015	down	0.104109524943703	HLA.DRB1_CD81	HLA.DRB1_CD81_Macrophages_CD4..T.cells	1.95100182162295	0.334815146477142	0.653224960683859	0.901900359527478	0.386919773332372	0.348963082676757	0.0345408446629282	0.415346021722053	0.22494343319249	0.197563781138873	0.416801226031377	0.664558988314391	0.53007443572915	0.693092684488555	0.73219145189691	-0.0746266901632155	-0.343901797987168	0.370351239669421	0.505569529284944	0.292714696370823	0.217009522098455	0.0129336756299153	-0.124442581079178	0.488182055691679	0.18488201196191	0.00379939904793015	0.104109524943703	0.509356777430914	0.0858830681913916	0.777866027552498	0.924650834437437	11.123331096876	0.921584372474969	0.200382315545221	0.378548300368649	7.15601355396584	0.415139749817682	1	0.509356777430914	TRUE	0.606933909220573	LGMA
269697	GCA-(LGMA+LAMN+MHNA)/3	GCA	Tregs	Epithelial	CCN2	FGFR2	-0.514	5.25	2.368	0.626	1	6.78e-06	0.00163	0.0020496466916666	up	-1.12407060802015	CCN2_FGFR2	CCN2_FGFR2_Tregs_Epithelial	0.0241838035131832	0.227938991654303	0.00551243178716077	0.0274942878903275	0.295024141630901	0.00811147868459675	0.298931809158155	0.635265500900704	0.467098655029429	-0.104560792729839	-0.20342566678957	0.278913878661758	0.326656795261726	0.27913398431247	0.297082599647831	27.1360441071979	5.16877030613294	0.995283866331297	0.999056773266259	0.999146604383759	0.999146604383759	0.0020496466916666	-1.12407060802015	0.305363501459489	0.0783260888654012	0.0104760577601776	1.1209580476695	0.69435937698153	0.189746744456603	0.0292345447487882	0.0434592663912073	3.39781417929119	0.357559467485018	1.001	1.001	6.03499247156516	1.001	0	0.69435937698153	TRUE	0.606933148905249	GCA
269698	GCA-(LGMA+LAMN+MHNA)/3	GCA	Tregs	Epithelial	CCN2	FGFR2	-0.514	5.25	2.368	0.626	1	6.78e-06	0.00163	0.0104760577601776	down	1.1209580476695	CCN2_FGFR2	CCN2_FGFR2_Tregs_Epithelial	0.0241838035131832	0.227938991654303	0.00551243178716077	0.0274942878903275	0.295024141630901	0.00811147868459675	0.298931809158155	0.635265500900704	0.467098655029429	-0.104560792729839	-0.20342566678957	0.278913878661758	0.326656795261726	0.27913398431247	0.297082599647831	27.1360441071979	5.16877030613294	0.995283866331297	0.999056773266259	0.999146604383759	0.999146604383759	0.0020496466916666	-1.12407060802015	0.305363501459489	0.0783260888654012	0.0104760577601776	1.1209580476695	0.69435937698153	0.189746744456603	0.0292345447487882	0.0434592663912073	3.39781417929119	0.357559467485018	1.001	1.001	6.03499247156516	1.001	0	0.69435937698153	TRUE	0.606933148905249	GCA
269699	LGMA-(LAMN+MHNA+GCA)/3	LGMA	Fibroblasts	C1Qhi.monocytes	GLG1	UNC5B	0.172	0.804	0.488	0.694	1	0.394	0.989	0.0467548813349325	up	0.36562830138063	GLG1_UNC5B	GLG1_UNC5B_Fibroblasts_C1Qhi.monocytes	0.305441517896814	0.0211418184662402	0.00645758912342729	0.33774213034797	0.0297226197682508	0.0100385809200517	0.231631743788032	0.475378729342036	0.353505236565034	0.027286171081765	0.158640529545145	0.552305106451097	0.270609892748519	0.566952137025772	0.594385304946374	0.325221037652238	0.404503778174426	0.778184513115343	0.557289795185052	0.760869565217391	0.749910168882501	0.0467548813349325	0.36562830138063	0.577809444868399	0.515995592657233	0.00634338385232672	-0.653715971999938	0.371480108677452	0.125457895292075	0.515203435980151	0.474892075989357	7.22046273305739	0.880103287132513	0.113791733999103	0.12446318980658	3.2846508833213	0.542824910478456	0	0.577809444868399	TRUE	0.60693276166855	LAMN
269700	LGMA-(LAMN+MHNA+GCA)/3	LGMA	Fibroblasts	C1Qhi.monocytes	GLG1	UNC5B	0.172	0.804	0.488	0.694	1	0.394	0.989	0.00634338385232672	down	-0.653715971999938	GLG1_UNC5B	GLG1_UNC5B_Fibroblasts_C1Qhi.monocytes	0.305441517896814	0.0211418184662402	0.00645758912342729	0.33774213034797	0.0297226197682508	0.0100385809200517	0.231631743788032	0.475378729342036	0.353505236565034	0.027286171081765	0.158640529545145	0.552305106451097	0.270609892748519	0.566952137025772	0.594385304946374	0.325221037652238	0.404503778174426	0.778184513115343	0.557289795185052	0.760869565217391	0.749910168882501	0.0467548813349325	0.36562830138063	0.577809444868399	0.515995592657233	0.00634338385232672	-0.653715971999938	0.371480108677452	0.125457895292075	0.515203435980151	0.474892075989357	7.22046273305739	0.880103287132513	0.113791733999103	0.12446318980658	3.2846508833213	0.542824910478456	0	0.577809444868399	TRUE	0.60693276166855	LAMN
269701	LAMN-(LGMA+MHNA+GCA)/3	LAMN	C1Qhi.monocytes	Tregs	CD2	CD53	1.14	0.445	0.7925	0.576	0.866	0.197	1	0.00566447076069454	up	0.609745064119764	CD2_CD53	CD2_CD53_C1Qhi.monocytes_Tregs	0.00884523099889112	0.776786335925289	0.00687085457804142	0.0109098237434367	0.68	0.00741868014553694	0.637645667210595	0.223854363600918	0.430750015405757	0.273118368897538	0.239577516576788	0.81295021610373	0.366996158155915	0.721706419081159	0.645009604610213	0.313962529358091	0.705533773838407	0.67597915918074	0.745845310815667	0.757770391663672	0.850700682716493	0.00566447076069454	0.609745064119764	0.622455125486602	0.113715641547786	0.00530899449144718	0.397254424572406	0.562690747303769	0.109366690643034	0.00855067843870326	0.0137439688369701	2.15948061196583	0.231170226527052	0.874607884529831	0.800131521013764	8.61342515594621	0.992184282495783	0	0.622455125486602	TRUE	0.606932630148186	LGMA
269702	LAMN-(LGMA+MHNA+GCA)/3	LAMN	C1Qhi.monocytes	Tregs	CD2	CD53	1.14	0.445	0.7925	0.576	0.866	0.197	1	0.00530899449144718	down	0.397254424572406	CD2_CD53	CD2_CD53_C1Qhi.monocytes_Tregs	0.00884523099889112	0.776786335925289	0.00687085457804142	0.0109098237434367	0.68	0.00741868014553694	0.637645667210595	0.223854363600918	0.430750015405757	0.273118368897538	0.239577516576788	0.81295021610373	0.366996158155915	0.721706419081159	0.645009604610213	0.313962529358091	0.705533773838407	0.67597915918074	0.745845310815667	0.757770391663672	0.850700682716493	0.00566447076069454	0.609745064119764	0.622455125486602	0.113715641547786	0.00530899449144718	0.397254424572406	0.562690747303769	0.109366690643034	0.00855067843870326	0.0137439688369701	2.15948061196583	0.231170226527052	0.874607884529831	0.800131521013764	8.61342515594621	0.992184282495783	0	0.622455125486602	TRUE	0.606932630148186	LGMA
269703	LGMA-(LAMN+MHNA+GCA)/3	LGMA	Macrophages	Tregs	PDGFC	FLT4	1.09	1.96	1.525	0.0335	0.733	0.254	1	0.0104193746560254	up	-1.29356132272076	PDGFC_FLT4	PDGFC_FLT4_Macrophages_Tregs	0.216523110767896	0.0222859692502484	0.00482542738854147	0.239206569090615	0.0214189449364652	0.00512355233179262	1.001	0.204322685818432	0.602661342909216	1.60770116032984	1.47495519296315	0.805626700816392	0.896370257723707	0.878061469505363	0.930746758444053	1.16652591542492	0.595166283380062	0.920724038807043	0.690936040244341	0.883623787279914	0.819731404958678	0.0104193746560254	-1.29356132272076	0.27436592377835	0.160266709785178	0.000501158445118423	-1.10866809736336	0.288707380997533	0.034574860152119	0.396248986861598	0.490985152948349	6.82108940905415	0.850929383199904	0.229860830564464	0.198728442026161	1.83805522242566	0.335062397644378	0.25	0.288707380997533	TRUE	0.606929747882709	LGMA
269704	LGMA-(LAMN+MHNA+GCA)/3	LGMA	Macrophages	Tregs	PDGFC	FLT4	1.09	1.96	1.525	0.0335	0.733	0.254	1	0.000501158445118423	down	-1.10866809736336	PDGFC_FLT4	PDGFC_FLT4_Macrophages_Tregs	0.216523110767896	0.0222859692502484	0.00482542738854147	0.239206569090615	0.0214189449364652	0.00512355233179262	1.001	0.204322685818432	0.602661342909216	1.60770116032984	1.47495519296315	0.805626700816392	0.896370257723707	0.878061469505363	0.930746758444053	1.16652591542492	0.595166283380062	0.920724038807043	0.690936040244341	0.883623787279914	0.819731404958678	0.0104193746560254	-1.29356132272076	0.27436592377835	0.160266709785178	0.000501158445118423	-1.10866809736336	0.288707380997533	0.034574860152119	0.396248986861598	0.490985152948349	6.82108940905415	0.850929383199904	0.229860830564464	0.198728442026161	1.83805522242566	0.335062397644378	0.25	0.288707380997533	TRUE	0.606929747882709	LGMA
269705	LAMN-(LGMA+MHNA+GCA)/3	LAMN	Fibroblasts	SPP1..macrophages	TIMP3	CD44	-0.585	-0.0713	-0.32815	0.33	1	0.902	1	0.0101435249334228	up	0.346402517113381	TIMP3_CD44	TIMP3_CD44_Fibroblasts_SPP1..macrophages	0.377221420061038	0.795896083808914	0.300229050955418	0.348656178302196	0.646031746031746	0.225242959633323	0.20634857114243	0.117858340400099	0.162103455771265	-0.281669345171436	-0.481486060122112	0.260465023211141	0.576636785657115	0.211061309428526	0.179426124539779	-0.00319377387325955	-0.0447934624580583	0.438802551203737	0.101284584980237	0.421128278835789	0.411943047071506	0.0101435249334228	0.346402517113381	0.574293306876075	0.157566108565299	0.00730003303712248	-0.367231165059824	0.423602359761225	0.140339755442683	0.414170619924583	0.578683470561843	7.80097730102131	0.819620123700635	0.499544617444598	0.681355250065473	8.98433777325543	0.798881139264107	1	0.574293306876075	TRUE	0.606929625973436	LGMA
269706	LAMN-(LGMA+MHNA+GCA)/3	LAMN	Fibroblasts	SPP1..macrophages	TIMP3	CD44	-0.585	-0.0713	-0.32815	0.33	1	0.902	1	0.00730003303712248	down	-0.367231165059824	TIMP3_CD44	TIMP3_CD44_Fibroblasts_SPP1..macrophages	0.377221420061038	0.795896083808914	0.300229050955418	0.348656178302196	0.646031746031746	0.225242959633323	0.20634857114243	0.117858340400099	0.162103455771265	-0.281669345171436	-0.481486060122112	0.260465023211141	0.576636785657115	0.211061309428526	0.179426124539779	-0.00319377387325955	-0.0447934624580583	0.438802551203737	0.101284584980237	0.421128278835789	0.411943047071506	0.0101435249334228	0.346402517113381	0.574293306876075	0.157566108565299	0.00730003303712248	-0.367231165059824	0.423602359761225	0.140339755442683	0.414170619924583	0.578683470561843	7.80097730102131	0.819620123700635	0.499544617444598	0.681355250065473	8.98433777325543	0.798881139264107	1	0.574293306876075	TRUE	0.606929625973436	LGMA
269707	LGMA-(LAMN+MHNA+GCA)/3	LGMA	SPP1..macrophages	Tregs	BGN	TLR2	2.85	1.19	2.02	0.0461	0.611	0.4	1	0.0188472888527887	up	1.04780915291249	BGN_TLR2	BGN_TLR2_SPP1..macrophages_Tregs	0.142861018900598	0.0259632999476101	0.00370914348453741	0.134346224677716	0.0244967483848885	0.00329104566238972	0.434443253362701	0.204322685818432	0.319382969590566	3.8084523626395	1.33629907461035	0.948635344965583	0.874599807907796	0.939651032495598	0.917880582679686	0.473548610319725	0.397940008672038	0.847781171397772	0.552326625943227	0.798418972332016	0.747125404240029	0.0188472888527887	1.04780915291249	0.702571169870836	0.242776980761983	0.00203901284889031	-0.11101640871881	0.470217361806222	0.0584980856486379	0.107898560350147	0.17337906628709	4.73900309391337	0.463678578013944	0.0288103118911846	0.0302152017387621	2.81072927379805	0.316151069649493	0.25	0.702571169870836	TRUE	0.606929467122874	LGMA
269708	LGMA-(LAMN+MHNA+GCA)/3	LGMA	SPP1..macrophages	Tregs	BGN	TLR2	2.85	1.19	2.02	0.0461	0.611	0.4	1	0.00203901284889031	down	-0.11101640871881	BGN_TLR2	BGN_TLR2_SPP1..macrophages_Tregs	0.142861018900598	0.0259632999476101	0.00370914348453741	0.134346224677716	0.0244967483848885	0.00329104566238972	0.434443253362701	0.204322685818432	0.319382969590566	3.8084523626395	1.33629907461035	0.948635344965583	0.874599807907796	0.939651032495598	0.917880582679686	0.473548610319725	0.397940008672038	0.847781171397772	0.552326625943227	0.798418972332016	0.747125404240029	0.0188472888527887	1.04780915291249	0.702571169870836	0.242776980761983	0.00203901284889031	-0.11101640871881	0.470217361806222	0.0584980856486379	0.107898560350147	0.17337906628709	4.73900309391337	0.463678578013944	0.0288103118911846	0.0302152017387621	2.81072927379805	0.316151069649493	0.25	0.702571169870836	TRUE	0.606929467122874	LGMA
269709	GCA-(LGMA+LAMN+MHNA)/3	GCA	NK.cells	NK.cells	SPON2	ITGA4	0.352	-0.593	-0.1205	0.281	1	0.0363	1	0.00197625288448134	up	-1.08553588018318	SPON2_ITGA4	SPON2_ITGA4_NK.cells_NK.cells	0.212665990797109	0.517139981703327	0.109978086589737	0.211147710135725	0.419705929041987	0.0886199458476028	0.397778729953697	0.397778729953697	0.397778729953697	0.194055375393412	0.55129368009492	0.623039058748199	0.619097166639987	0.69173203137506	0.779013926684809	-0.853975371353585	-1.44009337496389	0.240118577075099	0.928067732662594	0.107842256557672	0.023603126122889	0.00197625288448134	-1.08553588018318	0.31241098616482	0.0776075548630971	0.00150853359338088	-2.03137302476892	0.120833006031044	0.0502458253438581	0.294113343290891	0.319236979391165	6.67106988725686	0.780842256040702	0.632224622370303	0.678114944153799	8.22150333620166	0.911965728336882	1	0.31241098616482	TRUE	0.606928420883255	LGMA
269710	GCA-(LGMA+LAMN+MHNA)/3	GCA	NK.cells	NK.cells	SPON2	ITGA4	0.352	-0.593	-0.1205	0.281	1	0.0363	1	0.00150853359338088	down	-2.03137302476892	SPON2_ITGA4	SPON2_ITGA4_NK.cells_NK.cells	0.212665990797109	0.517139981703327	0.109978086589737	0.211147710135725	0.419705929041987	0.0886199458476028	0.397778729953697	0.397778729953697	0.397778729953697	0.194055375393412	0.55129368009492	0.623039058748199	0.619097166639987	0.69173203137506	0.779013926684809	-0.853975371353585	-1.44009337496389	0.240118577075099	0.928067732662594	0.107842256557672	0.023603126122889	0.00197625288448134	-1.08553588018318	0.31241098616482	0.0776075548630971	0.00150853359338088	-2.03137302476892	0.120833006031044	0.0502458253438581	0.294113343290891	0.319236979391165	6.67106988725686	0.780842256040702	0.632224622370303	0.678114944153799	8.22150333620166	0.911965728336882	1	0.31241098616482	TRUE	0.606928420883255	LGMA
269711	LAMN-(LGMA+MHNA+GCA)/3	LAMN	CD8..T.cells	Tregs	COL3A1	DDR2	1.56	1.32	1.44	0.0339	1	0.246	1	0.00658047555899707	up	1.08613697754022	COL3A1_DDR2	COL3A1_DDR2_CD8..T.cells_Tregs	0.294131775330173	0.0424326760566574	0.0124807983405548	0.311379288949556	0.0458333333333333	0.0142715507435213	0.523461688274655	0.223854363600918	0.373658025937786	2.29288847080319	1.46980030179692	0.864574995998079	0.895609892748519	0.905154474147591	0.930226508724188	0.80396565862354	0.609064892896621	0.864804168163852	0.698279734099892	0.848948975925261	0.82397592526051	0.00658047555899707	1.08613697754022	0.709580814755193	0.122683436230962	0.00529789047043537	0.388449665583333	0.561088833877147	0.109193953875541	0.0890969918932374	0.286992580612678	6.79701541961126	0.383885280433665	0.0807133214767963	0.075676724137931	4.12434109484652	0.502836640222993	0	0.709580814755193	TRUE	0.606926097179121	LAMN
269712	LAMN-(LGMA+MHNA+GCA)/3	LAMN	CD8..T.cells	Tregs	COL3A1	DDR2	1.56	1.32	1.44	0.0339	1	0.246	1	0.00529789047043537	down	0.388449665583333	COL3A1_DDR2	COL3A1_DDR2_CD8..T.cells_Tregs	0.294131775330173	0.0424326760566574	0.0124807983405548	0.311379288949556	0.0458333333333333	0.0142715507435213	0.523461688274655	0.223854363600918	0.373658025937786	2.29288847080319	1.46980030179692	0.864574995998079	0.895609892748519	0.905154474147591	0.930226508724188	0.80396565862354	0.609064892896621	0.864804168163852	0.698279734099892	0.848948975925261	0.82397592526051	0.00658047555899707	1.08613697754022	0.709580814755193	0.122683436230962	0.00529789047043537	0.388449665583333	0.561088833877147	0.109193953875541	0.0890969918932374	0.286992580612678	6.79701541961126	0.383885280433665	0.0807133214767963	0.075676724137931	4.12434109484652	0.502836640222993	0	0.709580814755193	TRUE	0.606926097179121	LAMN
269713	MHNA-(LGMA+LAMN+GCA)/3	MHNA	C1Qhi.monocytes	B.cells	PLAU	ST14	1.29	0.0434	0.6667	0.0319	0.189	0.946	1	0.00346984596328702	up	-1.66967503649925	PLAU_ST14	PLAU_ST14_C1Qhi.monocytes_B.cells	0.113917907168762	0.0409334037877113	0.00466304769278995	0.111730787006631	0.0541218034833996	0.00604707169741845	0.176248705813806	0.714769094866929	0.445508900340368	1.93011001885624	1.49620931694282	0.833199935969265	0.899351688810629	0.892708500080038	0.932427565231311	0.0010463246801622	0.0241088635982073	0.494205892921308	0.0602093065037729	0.493307581746317	0.493936399568811	0.00346984596328702	-1.66967503649925	0.205579771803099	0.0922300067277193	0.00833661415327715	-2.21425865535807	0.0875593017149384	0.156465055553265	0.811185686534696	0.706119124545216	5.69114408199216	0.971501699775791	0.0553864666315924	0.0799276300799577	3.95433714347061	0.450791319634077	0.666666666666667	0.205579771803099	TRUE	0.606925640253027	LAMN
269714	MHNA-(LGMA+LAMN+GCA)/3	MHNA	C1Qhi.monocytes	B.cells	PLAU	ST14	1.29	0.0434	0.6667	0.0319	0.189	0.946	1	0.00833661415327715	down	-2.21425865535807	PLAU_ST14	PLAU_ST14_C1Qhi.monocytes_B.cells	0.113917907168762	0.0409334037877113	0.00466304769278995	0.111730787006631	0.0541218034833996	0.00604707169741845	0.176248705813806	0.714769094866929	0.445508900340368	1.93011001885624	1.49620931694282	0.833199935969265	0.899351688810629	0.892708500080038	0.932427565231311	0.0010463246801622	0.0241088635982073	0.494205892921308	0.0602093065037729	0.493307581746317	0.493936399568811	0.00346984596328702	-1.66967503649925	0.205579771803099	0.0922300067277193	0.00833661415327715	-2.21425865535807	0.0875593017149384	0.156465055553265	0.811185686534696	0.706119124545216	5.69114408199216	0.971501699775791	0.0553864666315924	0.0799276300799577	3.95433714347061	0.450791319634077	0.666666666666667	0.205579771803099	TRUE	0.606925640253027	LAMN
269715	MHNA-(LGMA+LAMN+GCA)/3	MHNA	Endothelial	Tregs	HBEGF	CD6	-0.113	-0.0316	-0.0723	0.798	1	0.932	1	0.00660867784986234	up	-1.85935785541405	HBEGF_CD6	HBEGF_CD6_Endothelial_Tregs	0.121468799062805	0.533605372334063	0.0648164037508797	0.120984093834773	0.474066780239951	0.0573545398244987	0.243146692749466	0.591672972047092	0.417409832398279	-0.0110736732773676	-0.0979971086492705	0.42196254202017	0.184428525692332	0.392628461661598	0.366015687530014	-0.000966457169614188	-0.0305840876460186	0.458655228171038	0.0736615163492634	0.438690262306863	0.42649568810636	0.00660867784986234	-1.85935785541405	0.170889329176345	0.12295953997468	0.0038799570754144	-1.03683008851264	0.301777389053695	0.0871362478502289	0.239557209431103	0.232794751914272	5.63685557558825	0.713409983532474	0.969845652689315	0.937253934641704	7.83615621100985	0.986338993178302	1	0.301777389053695	TRUE	0.60692562521423	LGMA
269716	MHNA-(LGMA+LAMN+GCA)/3	MHNA	Endothelial	Tregs	HBEGF	CD6	-0.113	-0.0316	-0.0723	0.798	1	0.932	1	0.0038799570754144	down	-1.03683008851264	HBEGF_CD6	HBEGF_CD6_Endothelial_Tregs	0.121468799062805	0.533605372334063	0.0648164037508797	0.120984093834773	0.474066780239951	0.0573545398244987	0.243146692749466	0.591672972047092	0.417409832398279	-0.0110736732773676	-0.0979971086492705	0.42196254202017	0.184428525692332	0.392628461661598	0.366015687530014	-0.000966457169614188	-0.0305840876460186	0.458655228171038	0.0736615163492634	0.438690262306863	0.42649568810636	0.00660867784986234	-1.85935785541405	0.170889329176345	0.12295953997468	0.0038799570754144	-1.03683008851264	0.301777389053695	0.0871362478502289	0.239557209431103	0.232794751914272	5.63685557558825	0.713409983532474	0.969845652689315	0.937253934641704	7.83615621100985	0.986338993178302	1	0.301777389053695	TRUE	0.60692562521423	LGMA
269717	LGMA-(LAMN+MHNA+GCA)/3	LGMA	Fibroblasts	B.cells	COL4A1	ITGB1	-0.141	0.895	0.377	0.794	1	0.0118	0.179	0.0992878854286555	up	0.322655066857094	COL4A1_ITGB1	COL4A1_ITGB1_Fibroblasts_B.cells	0.161367449010988	0.260869234040461	0.0420958028225595	0.134960666223032	0.258019005981636	0.0348224169454861	0.231631743788032	0.35586775780378	0.293749750795906	-0.0141253091577794	-0.100179497572904	0.409656635184889	0.187530014406915	0.384704658235953	0.36465503441652	1.72566560346102	1.92811799269387	0.798216852317643	0.966874775422206	0.91398670499461	0.976778656126482	0.0992878854286555	0.322655066857094	0.569950216841034	1.001	0.00142330835424672	0.151474207214075	0.517974176336523	0.0489200414407782	0.125217389028762	0.171298657792211	6.0335670565403	0.592201038742673	0.0736035345399789	0.103502636424779	7.098946920882	0.526284549713751	0.75	0.569950216841034	TRUE	0.606925344421859	GCA
269718	LGMA-(LAMN+MHNA+GCA)/3	LGMA	Fibroblasts	B.cells	COL4A1	ITGB1	-0.141	0.895	0.377	0.794	1	0.0118	0.179	0.00142330835424672	down	0.151474207214075	COL4A1_ITGB1	COL4A1_ITGB1_Fibroblasts_B.cells	0.161367449010988	0.260869234040461	0.0420958028225595	0.134960666223032	0.258019005981636	0.0348224169454861	0.231631743788032	0.35586775780378	0.293749750795906	-0.0141253091577794	-0.100179497572904	0.409656635184889	0.187530014406915	0.384704658235953	0.36465503441652	1.72566560346102	1.92811799269387	0.798216852317643	0.966874775422206	0.91398670499461	0.976778656126482	0.0992878854286555	0.322655066857094	0.569950216841034	1.001	0.00142330835424672	0.151474207214075	0.517974176336523	0.0489200414407782	0.125217389028762	0.171298657792211	6.0335670565403	0.592201038742673	0.0736035345399789	0.103502636424779	7.098946920882	0.526284549713751	0.75	0.569950216841034	TRUE	0.606925344421859	GCA
269719	LAMN-(LGMA+MHNA+GCA)/3	LAMN	iCAFs	CD8..T.cells	TGFB1	ITGB1	-0.725	0.516	-0.1045	0.155	1	0.115	1	0.0203052664345891	up	2.22589921455556	TGFB1_ITGB1	TGFB1_ITGB1_iCAFs_CD8..T.cells	0.180791251799164	0.382239939163718	0.0691056370890447	0.221736727735941	0.417230253769312	0.0925152711832435	0.900388818556685	0.523461688274655	0.71192525341567	-0.587009518826539	-0.809668301829709	0.229730270529854	0.740035216904114	0.15511445493837	0.10334960781175	0.484679914377536	0.939302159646388	0.700682716492993	0.832689543657923	0.800709665828243	0.896671757096658	0.0203052664345891	2.22589921455556	0.918028035845259	0.2570507527231	0.0138984704632381	-0.995809759872546	0.309240513858652	0.242986602948183	0.0967691320531394	0.233072233998031	6.54341601546181	0.386810299661381	0.198190367063029	0.345422697205366	7.33025768544865	0.568022179899179	1	0.918028035845259	TRUE	0.606923216612991	GCA
269720	LAMN-(LGMA+MHNA+GCA)/3	LAMN	iCAFs	CD8..T.cells	TGFB1	ITGB1	-0.725	0.516	-0.1045	0.155	1	0.115	1	0.0138984704632381	down	-0.995809759872546	TGFB1_ITGB1	TGFB1_ITGB1_iCAFs_CD8..T.cells	0.180791251799164	0.382239939163718	0.0691056370890447	0.221736727735941	0.417230253769312	0.0925152711832435	0.900388818556685	0.523461688274655	0.71192525341567	-0.587009518826539	-0.809668301829709	0.229730270529854	0.740035216904114	0.15511445493837	0.10334960781175	0.484679914377536	0.939302159646388	0.700682716492993	0.832689543657923	0.800709665828243	0.896671757096658	0.0203052664345891	2.22589921455556	0.918028035845259	0.2570507527231	0.0138984704632381	-0.995809759872546	0.309240513858652	0.242986602948183	0.0967691320531394	0.233072233998031	6.54341601546181	0.386810299661381	0.198190367063029	0.345422697205366	7.33025768544865	0.568022179899179	1	0.918028035845259	TRUE	0.606923216612991	GCA
269721	LGMA-(LAMN+MHNA+GCA)/3	LGMA	CD8..T.cells	SPP1..macrophages	CTSD	APP	-0.112	1.48	0.684	0.62	0.992	0.0303	0.544	0.0567657015215015	up	0.333574184306937	CTSD_APP	CTSD_APP_CD8..T.cells_SPP1..macrophages	0.278134360118456	0.313639652497521	0.0872339640551729	0.334419280550292	0.298888256960243	0.0999539958575752	0.272401410357726	0.434443253362701	0.353422331860213	-0.0232521307761956	-0.207608310501746	0.422482791740035	0.331499119577397	0.362534016327837	0.294861533536097	2.24746490981659	1.51855737149769	0.882276320517427	0.937275422206252	0.932671577434423	0.957801832554797	0.0567657015215015	0.333574184306937	0.571947176922056	0.614002699399147	0.00612169625991979	-0.425171281398061	0.4130608957169	0.12200927086448	0.120736280379427	0.314719058456406	6.83145424372936	0.347801707206427	0.251002544476475	0.351860442967633	7.33136322410565	0.639608688777208	1	0.571947176922056	TRUE	0.60692160219634	LAMN
269722	LGMA-(LAMN+MHNA+GCA)/3	LGMA	CD8..T.cells	SPP1..macrophages	CTSD	APP	-0.112	1.48	0.684	0.62	0.992	0.0303	0.544	0.00612169625991979	down	-0.425171281398061	CTSD_APP	CTSD_APP_CD8..T.cells_SPP1..macrophages	0.278134360118456	0.313639652497521	0.0872339640551729	0.334419280550292	0.298888256960243	0.0999539958575752	0.272401410357726	0.434443253362701	0.353422331860213	-0.0232521307761956	-0.207608310501746	0.422482791740035	0.331499119577397	0.362534016327837	0.294861533536097	2.24746490981659	1.51855737149769	0.882276320517427	0.937275422206252	0.932671577434423	0.957801832554797	0.0567657015215015	0.333574184306937	0.571947176922056	0.614002699399147	0.00612169625991979	-0.425171281398061	0.4130608957169	0.12200927086448	0.120736280379427	0.314719058456406	6.83145424372936	0.347801707206427	0.251002544476475	0.351860442967633	7.33136322410565	0.639608688777208	1	0.571947176922056	TRUE	0.60692160219634	LAMN
269723	LAMN-(LGMA+MHNA+GCA)/3	LAMN	iCAFs	Endothelial	LGALS3	ANXA2	-0.0773	0.377	0.14985	0.885	1	0.349	0.954	0.00813854966990813	up	-0.32999160530463	LGALS3_ANXA2	LGALS3_ANXA2_iCAFs_Endothelial	0.351564639543697	1.13585370063981	0.39932599683981	0.412123936907572	0.771134147846477	0.317802840894356	0.900388818556685	0.060706862958961	0.480547840757823	-0.00410128517505809	-0.0530567293021746	0.439631022890988	0.114414919161197	0.416920121658396	0.403813830638707	0.172354814036389	0.45717457304082	0.648850161696012	0.600363816025871	0.70400646784046	0.771761588214157	0.00813854966990813	-0.32999160530463	0.450589896988676	0.137937164981853	-0.000841593906346402	-0.659408790187485	0.370444373127931	0.0136866881565867	0.211664898746904	0.466167006657155	7.37646372768144	0.512431463349691	0.506587353355307	0.842530921681701	9.65139739254836	0.743017561281024	1	0.450589896988676	TRUE	0.606921313334422	LGMA
269724	LAMN-(LGMA+MHNA+GCA)/3	LAMN	iCAFs	Endothelial	LGALS3	ANXA2	-0.0773	0.377	0.14985	0.885	1	0.349	0.954	-0.000841593906346402	down	-0.659408790187485	LGALS3_ANXA2	LGALS3_ANXA2_iCAFs_Endothelial	0.351564639543697	1.13585370063981	0.39932599683981	0.412123936907572	0.771134147846477	0.317802840894356	0.900388818556685	0.060706862958961	0.480547840757823	-0.00410128517505809	-0.0530567293021746	0.439631022890988	0.114414919161197	0.416920121658396	0.403813830638707	0.172354814036389	0.45717457304082	0.648850161696012	0.600363816025871	0.70400646784046	0.771761588214157	0.00813854966990813	-0.32999160530463	0.450589896988676	0.137937164981853	-0.000841593906346402	-0.659408790187485	0.370444373127931	0.0136866881565867	0.211664898746904	0.466167006657155	7.37646372768144	0.512431463349691	0.506587353355307	0.842530921681701	9.65139739254836	0.743017561281024	1	0.450589896988676	TRUE	0.606921313334422	LGMA
269725	LAMN-(LGMA+MHNA+GCA)/3	LAMN	Macrophages	Epithelial	SPON2	ITGA5	0.679	1.46	1.0695	0.338	1	0.275	1	0.00211180584582405	up	0.700475718512646	SPON2_ITGA5	SPON2_ITGA5_Macrophages_Epithelial	0.155079603516163	0.0224703880951606	0.00348469887665181	0.174515503875969	0.0260617760617761	0.00454818398132352	0.202118009648158	0.224577196182587	0.213347602915372	0.319865560511472	0.471083299722345	0.722886985753162	0.569713462461982	0.735473027052985	0.75282135425004	0.818574267007817	0.560667306169737	0.880187747035573	0.671936758893281	0.850835429392742	0.809670319798778	0.00211180584582405	0.700475718512646	0.63904854485221	0.078934634293544	0.00193875594087207	-1.43350434742323	0.229607574737052	0.0569384655622231	0.21474316077748	0.264025759430288	6.16570698083522	0.721765772699408	0.0349901944309844	0.039021954844355	2.20089899509028	0.144453091093064	0.5	0.63904854485221	TRUE	0.606918293102447	LAMN
269726	LAMN-(LGMA+MHNA+GCA)/3	LAMN	Macrophages	Epithelial	SPON2	ITGA5	0.679	1.46	1.0695	0.338	1	0.275	1	0.00193875594087207	down	-1.43350434742323	SPON2_ITGA5	SPON2_ITGA5_Macrophages_Epithelial	0.155079603516163	0.0224703880951606	0.00348469887665181	0.174515503875969	0.0260617760617761	0.00454818398132352	0.202118009648158	0.224577196182587	0.213347602915372	0.319865560511472	0.471083299722345	0.722886985753162	0.569713462461982	0.735473027052985	0.75282135425004	0.818574267007817	0.560667306169737	0.880187747035573	0.671936758893281	0.850835429392742	0.809670319798778	0.00211180584582405	0.700475718512646	0.63904854485221	0.078934634293544	0.00193875594087207	-1.43350434742323	0.229607574737052	0.0569384655622231	0.21474316077748	0.264025759430288	6.16570698083522	0.721765772699408	0.0349901944309844	0.039021954844355	2.20089899509028	0.144453091093064	0.5	0.63904854485221	TRUE	0.606918293102447	LAMN
269727	LAMN-(LGMA+MHNA+GCA)/3	LAMN	Tregs	Epithelial	DSCAML1	PTPRK	2.89	-1.05	0.92	0.0156	1	0.376	1	-0.000109187525428569	up	-0.239700707539021	DSCAML1_PTPRK	DSCAML1_PTPRK_Tregs_Epithelial	0.0731362912946785	0.285194800417751	0.0208580899990803	0.0625	0.294980694980695	0.0184362934362934	0.223854363600918	0.224577196182587	0.224215779891752	5.22186991075561	1.80687540164554	0.949935969265247	0.929706259004322	0.959100368176725	0.95115655514647	-0.446052762825956	-0.424812155072339	0.152398490837226	0.573998383039885	0.157069708947179	0.184266079770032	-0.000109187525428569	-0.239700707539021	0.467102890767321	0.0571908480350033	-0.000245194416041287	-2.27112457040002	0.0772132748746915	0.0229644191677823	0.396299077726296	0.442964285714286	3.16737846156472	0.75161093870049	0.409874398511363	0.526960737469154	6.5327191876383	0.750453959344026	0.5	0.467102890767321	TRUE	0.606917515694786	LAMN
269728	LAMN-(LGMA+MHNA+GCA)/3	LAMN	Tregs	Epithelial	DSCAML1	PTPRK	2.89	-1.05	0.92	0.0156	1	0.376	1	-0.000245194416041287	down	-2.27112457040002	DSCAML1_PTPRK	DSCAML1_PTPRK_Tregs_Epithelial	0.0731362912946785	0.285194800417751	0.0208580899990803	0.0625	0.294980694980695	0.0184362934362934	0.223854363600918	0.224577196182587	0.224215779891752	5.22186991075561	1.80687540164554	0.949935969265247	0.929706259004322	0.959100368176725	0.95115655514647	-0.446052762825956	-0.424812155072339	0.152398490837226	0.573998383039885	0.157069708947179	0.184266079770032	-0.000109187525428569	-0.239700707539021	0.467102890767321	0.0571908480350033	-0.000245194416041287	-2.27112457040002	0.0772132748746915	0.0229644191677823	0.396299077726296	0.442964285714286	3.16737846156472	0.75161093870049	0.409874398511363	0.526960737469154	6.5327191876383	0.750453959344026	0.5	0.467102890767321	TRUE	0.606917515694786	LAMN
269729	LAMN-(LGMA+MHNA+GCA)/3	LAMN	CD8..T.cells	Fibroblasts	SPP1	ITGA5	0.638	0.913	0.7755	0.535	1	0.0845	1	0.0134488282301396	up	-0.358875561334886	SPP1_ITGA5	SPP1_ITGA5_CD8..T.cells_Fibroblasts	0.0371271678218093	0.369048015591836	0.0137017076091838	0.0424008810572687	0.386822171237117	0.0164016008729394	0.523461688274655	0.20634857114243	0.364905129708543	0.173310287070456	0.271646217978772	0.712922202657275	0.400652313110293	0.682567632463583	0.663118296782456	0.979779824728931	1.07314329105031	0.801563061444484	0.869160977362558	0.867499101688825	0.91798418972332	0.0134488282301396	-0.358875561334886	0.445307408963489	0.189925416491971	-0.000280129069595694	-0.685733824916404	0.365654869333349	0.0224209674648285	0.0138982137826892	0.0502451371266775	2.57633130911742	0.183028520225509	0.700655202695843	0.66949089559392	7.64406540368463	0.9119106977083	0.5	0.445307408963489	TRUE	0.606916454945648	LAMN
269730	LAMN-(LGMA+MHNA+GCA)/3	LAMN	CD8..T.cells	Fibroblasts	SPP1	ITGA5	0.638	0.913	0.7755	0.535	1	0.0845	1	-0.000280129069595694	down	-0.685733824916404	SPP1_ITGA5	SPP1_ITGA5_CD8..T.cells_Fibroblasts	0.0371271678218093	0.369048015591836	0.0137017076091838	0.0424008810572687	0.386822171237117	0.0164016008729394	0.523461688274655	0.20634857114243	0.364905129708543	0.173310287070456	0.271646217978772	0.712922202657275	0.400652313110293	0.682567632463583	0.663118296782456	0.979779824728931	1.07314329105031	0.801563061444484	0.869160977362558	0.867499101688825	0.91798418972332	0.0134488282301396	-0.358875561334886	0.445307408963489	0.189925416491971	-0.000280129069595694	-0.685733824916404	0.365654869333349	0.0224209674648285	0.0138982137826892	0.0502451371266775	2.57633130911742	0.183028520225509	0.700655202695843	0.66949089559392	7.64406540368463	0.9119106977083	0.5	0.445307408963489	TRUE	0.606916454945648	LAMN
269731	LGMA-(LAMN+MHNA+GCA)/3	LGMA	B.cells	B.cells	LGALS3	ANXA2	2.18	1.84	2.01	0.00174	0.0708	4.47e-05	0.0129	0.0970399348263223	up	0.188047567781781	LGALS3_ANXA2	LGALS3_ANXA2_B.cells_B.cells	0.123196825782318	0.326952761082578	0.0402795423461382	0.117386473670938	0.311565586185851	0.0365735854795757	0.35586775780378	0.35586775780378	0.35586775780378	6.01560263874393	2.7594507517174	0.915979670241716	0.973927485192893	0.965383384024332	0.979810308948295	8.00343415743724	4.34969247686806	0.912504491555875	0.998270750988142	0.987738052461373	0.998450413223141	0.0970399348263223	0.188047567781781	0.545332311273634	1.001	0.000323808428244997	-0.618575448289913	0.377873478083642	0.0318159614975597	0.060747888090038	0.10217905665325	5.53262190582573	0.264571256791498	0.103551019574351	0.236002980875468	7.40848365979423	0.37476199191665	0.5	0.545332311273634	TRUE	0.606916000357508	LGMA
269732	LGMA-(LAMN+MHNA+GCA)/3	LGMA	B.cells	B.cells	LGALS3	ANXA2	2.18	1.84	2.01	0.00174	0.0708	4.47e-05	0.0129	0.000323808428244997	down	-0.618575448289913	LGALS3_ANXA2	LGALS3_ANXA2_B.cells_B.cells	0.123196825782318	0.326952761082578	0.0402795423461382	0.117386473670938	0.311565586185851	0.0365735854795757	0.35586775780378	0.35586775780378	0.35586775780378	6.01560263874393	2.7594507517174	0.915979670241716	0.973927485192893	0.965383384024332	0.979810308948295	8.00343415743724	4.34969247686806	0.912504491555875	0.998270750988142	0.987738052461373	0.998450413223141	0.0970399348263223	0.188047567781781	0.545332311273634	1.001	0.000323808428244997	-0.618575448289913	0.377873478083642	0.0318159614975597	0.060747888090038	0.10217905665325	5.53262190582573	0.264571256791498	0.103551019574351	0.236002980875468	7.40848365979423	0.37476199191665	0.5	0.545332311273634	TRUE	0.606916000357508	LGMA
269733	GCA-(LGMA+LAMN+MHNA)/3	GCA	Tregs	CD4..T.cells	COMP	CD47	1.39	0.0147	0.70235	0.415	1	0.951	1	-0.000385578644340169	up	-0.453932586991284	COMP_CD47	COMP_CD47_Tregs_CD4..T.cells	0.0263967425320431	0.40068657156046	0.0105768202655285	0.0225437928408225	0.477938869013996	0.0107745548536285	0.298931809158155	0.3059809126524	0.302456360905277	0.530913145570191	0.381951903287907	0.845805986873699	0.501320633904274	0.781134944773491	0.716483912277893	0.000320746401020015	0.0218194830625861	0.480371900826446	0.0560321595400647	0.484683794466403	0.491870283866331	-0.000385578644340169	-0.453932586991284	0.427922754340213	0.0544849464815992	0.017402416136628	0.973071991950987	0.66745339823076	0.297494807539241	0.153942211775213	0.223610571481463	3.78247750886643	0.487715154733176	0.946254538041252	0.92752915557421	7.18334093218831	0.915599045265934	0	0.66745339823076	TRUE	0.606915207300374	GCA
269734	GCA-(LGMA+LAMN+MHNA)/3	GCA	Tregs	CD4..T.cells	COMP	CD47	1.39	0.0147	0.70235	0.415	1	0.951	1	0.017402416136628	down	0.973071991950987	COMP_CD47	COMP_CD47_Tregs_CD4..T.cells	0.0263967425320431	0.40068657156046	0.0105768202655285	0.0225437928408225	0.477938869013996	0.0107745548536285	0.298931809158155	0.3059809126524	0.302456360905277	0.530913145570191	0.381951903287907	0.845805986873699	0.501320633904274	0.781134944773491	0.716483912277893	0.000320746401020015	0.0218194830625861	0.480371900826446	0.0560321595400647	0.484683794466403	0.491870283866331	-0.000385578644340169	-0.453932586991284	0.427922754340213	0.0544849464815992	0.017402416136628	0.973071991950987	0.66745339823076	0.297494807539241	0.153942211775213	0.223610571481463	3.78247750886643	0.487715154733176	0.946254538041252	0.92752915557421	7.18334093218831	0.915599045265934	0	0.66745339823076	TRUE	0.606915207300374	GCA
269735	MHNA-(LGMA+LAMN+GCA)/3	MHNA	iCAFs	Epithelial	TNXB	ITGB6	0.81	0.519	0.6645	0.258	0.84	0.642	1	0.00367887915640187	up	-0.610759923910377	TNXB_ITGB6	TNXB_ITGB6_iCAFs_Epithelial	0.228515397907563	0.0319054566381415	0.0072908881190874	NA	0.0309741352923171	NA	0.001	0.197703809143393	0.0993519045716963	0.476588038169784	0.58838029403677	0.75374179606211	0.638606531134945	0.771770449815912	0.789899151592765	0.0998893204322651	0.192464971931147	0.701333992094862	0.335092526051024	0.656800215594682	0.6324784405318	0.00367887915640187	-0.610759923910377	0.399241138552218	0.0942764662673379	-0.000467884705493315	-0.711349488365634	0.360994426581642	0.0195001965486714	0.427399296523112	NA	6.99832557226602	0.861274958802417	0.149804951634184	0.110444761810507	3.93123657336497	0.638790043273002	0	0.399241138552218	TRUE	0.60691506013971	LAMN
269736	MHNA-(LGMA+LAMN+GCA)/3	MHNA	iCAFs	Epithelial	TNXB	ITGB6	0.81	0.519	0.6645	0.258	0.84	0.642	1	-0.000467884705493315	down	-0.711349488365634	TNXB_ITGB6	TNXB_ITGB6_iCAFs_Epithelial	0.228515397907563	0.0319054566381415	0.0072908881190874	NA	0.0309741352923171	NA	0.001	0.197703809143393	0.0993519045716963	0.476588038169784	0.58838029403677	0.75374179606211	0.638606531134945	0.771770449815912	0.789899151592765	0.0998893204322651	0.192464971931147	0.701333992094862	0.335092526051024	0.656800215594682	0.6324784405318	0.00367887915640187	-0.610759923910377	0.399241138552218	0.0942764662673379	-0.000467884705493315	-0.711349488365634	0.360994426581642	0.0195001965486714	0.427399296523112	NA	6.99832557226602	0.861274958802417	0.149804951634184	0.110444761810507	3.93123657336497	0.638790043273002	0	0.399241138552218	TRUE	0.60691506013971	LAMN
269737	LGMA-(LAMN+MHNA+GCA)/3	LGMA	Epithelial	Fibroblasts	EFNA5	EPHA4	1.13	0.115	0.6225	0.203	1	0.835	1	0.0135986921906639	up	-0.472196319469573	EFNA5_EPHA4	EFNA5_EPHA4_Epithelial_Fibroblasts	0.251559879602535	0.111395573812475	0.0280226571365215	0.261051702904628	0.108681040442129	0.0283713706808644	0.261235324397914	0.231631743788032	0.246433534092973	0.782529477158069	0.692503962086787	0.811549543781015	0.691291820073635	0.81763246358252	0.818412838162318	0.00900605531938576	0.0783135245163979	0.531014193316565	0.158596837944664	0.534090909090909	0.540468918433345	0.0135986921906639	-0.472196319469573	0.424582562712352	0.191392602287154	0.00481258367567733	-0.643082525810968	0.37341472838056	0.101644407014984	0.269680276178962	0.352672335814877	6.59048514368557	0.691545190948747	0.205527156845107	0.236961674073939	5.19334027755868	0.6211701087791	0.5	0.424582562712352	TRUE	0.606912838052149	LAMN
269738	LGMA-(LAMN+MHNA+GCA)/3	LGMA	Epithelial	Fibroblasts	EFNA5	EPHA4	1.13	0.115	0.6225	0.203	1	0.835	1	0.00481258367567733	down	-0.643082525810968	EFNA5_EPHA4	EFNA5_EPHA4_Epithelial_Fibroblasts	0.251559879602535	0.111395573812475	0.0280226571365215	0.261051702904628	0.108681040442129	0.0283713706808644	0.261235324397914	0.231631743788032	0.246433534092973	0.782529477158069	0.692503962086787	0.811549543781015	0.691291820073635	0.81763246358252	0.818412838162318	0.00900605531938576	0.0783135245163979	0.531014193316565	0.158596837944664	0.534090909090909	0.540468918433345	0.0135986921906639	-0.472196319469573	0.424582562712352	0.191392602287154	0.00481258367567733	-0.643082525810968	0.37341472838056	0.101644407014984	0.269680276178962	0.352672335814877	6.59048514368557	0.691545190948747	0.205527156845107	0.236961674073939	5.19334027755868	0.6211701087791	0.5	0.424582562712352	TRUE	0.606912838052149	LAMN
269739	LGMA-(LAMN+MHNA+GCA)/3	LGMA	SPP1..macrophages	Macrophages	COL5A1	ITGA1	2.68	1.2	1.94	0.122	0.71	0.152	1	0.0455889634408376	up	-0.338402445115965	COL5A1_ITGA1	COL5A1_ITGA1_SPP1..macrophages_Macrophages	0.0872620186736729	0.0485473144159139	0.00423633665711814	0.0926199761672625	0.0524192043588595	0.00485506545842443	0.434443253362701	1.001	0.71772162668135	2.44855565379167	0.913640169325252	0.942752521210181	0.775532255482632	0.909996798463262	0.863414438930687	0.981787694466273	0.818156412055227	0.849016349263385	0.792018505210205	0.867948257276321	0.874258893280632	0.0455889634408376	-0.338402445115965	0.449051667234462	0.50458111938039	0.000575449846763646	-0.142297634048925	0.464526142441821	0.0357305547026903	0.0608329501711916	0.0968137684488922	4.42878142586209	0.443478635829873	0.133634796719079	0.13452061487634	4.12297521743136	0.540289291512082	0.25	0.464526142441821	TRUE	0.606911849295676	LGMA
269740	LGMA-(LAMN+MHNA+GCA)/3	LGMA	SPP1..macrophages	Macrophages	COL5A1	ITGA1	2.68	1.2	1.94	0.122	0.71	0.152	1	0.000575449846763646	down	-0.142297634048925	COL5A1_ITGA1	COL5A1_ITGA1_SPP1..macrophages_Macrophages	0.0872620186736729	0.0485473144159139	0.00423633665711814	0.0926199761672625	0.0524192043588595	0.00485506545842443	0.434443253362701	1.001	0.71772162668135	2.44855565379167	0.913640169325252	0.942752521210181	0.775532255482632	0.909996798463262	0.863414438930687	0.981787694466273	0.818156412055227	0.849016349263385	0.792018505210205	0.867948257276321	0.874258893280632	0.0455889634408376	-0.338402445115965	0.449051667234462	0.50458111938039	0.000575449846763646	-0.142297634048925	0.464526142441821	0.0357305547026903	0.0608329501711916	0.0968137684488922	4.42878142586209	0.443478635829873	0.133634796719079	0.13452061487634	4.12297521743136	0.540289291512082	0.25	0.464526142441821	TRUE	0.606911849295676	LGMA
269741	LAMN-(LGMA+MHNA+GCA)/3	LAMN	C1Qhi.monocytes	Fibroblasts	SEMA6B	PLXNA4	0.411	-0.0247	0.19315	0.496	0.827	0.968	1	0.012399230507028	up	-0.594532380113688	SEMA6B_PLXNA4	SEMA6B_PLXNA4_C1Qhi.monocytes_Fibroblasts	0.119028020059993	0.0824198946618641	0.00981027687515485	0.152040349462951	0.0844167668159802	0.0128347547272341	0.637645667210595	0.20634857114243	0.421997119176513	0.125157030962529	0.304518323509803	0.644289258844245	0.433708179926365	0.656395069633424	0.679246038098287	-0.000348878674482677	-0.0141246426916063	0.462136183974129	0.0416591807402084	0.446056413941789	0.443653431548688	0.012399230507028	-0.594532380113688	0.402208938589526	0.179649731366482	0.000879940897612733	-0.199789280923465	0.454066271687695	0.0404672892422333	0.492899882476659	0.534216180182675	5.43488843470652	0.80541430251229	0.279183741380923	0.265151803447355	5.01796385613804	0.713871305082729	0.5	0.454066271687695	TRUE	0.606911697366434	GCA
269742	LAMN-(LGMA+MHNA+GCA)/3	LAMN	C1Qhi.monocytes	Fibroblasts	SEMA6B	PLXNA4	0.411	-0.0247	0.19315	0.496	0.827	0.968	1	0.000879940897612733	down	-0.199789280923465	SEMA6B_PLXNA4	SEMA6B_PLXNA4_C1Qhi.monocytes_Fibroblasts	0.119028020059993	0.0824198946618641	0.00981027687515485	0.152040349462951	0.0844167668159802	0.0128347547272341	0.637645667210595	0.20634857114243	0.421997119176513	0.125157030962529	0.304518323509803	0.644289258844245	0.433708179926365	0.656395069633424	0.679246038098287	-0.000348878674482677	-0.0141246426916063	0.462136183974129	0.0416591807402084	0.446056413941789	0.443653431548688	0.012399230507028	-0.594532380113688	0.402208938589526	0.179649731366482	0.000879940897612733	-0.199789280923465	0.454066271687695	0.0404672892422333	0.492899882476659	0.534216180182675	5.43488843470652	0.80541430251229	0.279183741380923	0.265151803447355	5.01796385613804	0.713871305082729	0.5	0.454066271687695	TRUE	0.606911697366434	GCA
269743	LGMA-(LAMN+MHNA+GCA)/3	LGMA	CD4..T.cells	Fibroblasts	ITGAM	ICAM1	0.00653	0.355	0.180765	0.985	1	0.449	1	0.0165734559332211	up	0.296583097223838	ITGAM_ICAM1	ITGAM_ICAM1_CD4..T.cells_Fibroblasts	0.0382073948997888	0.249212855698532	0.00952177399177789	0.0486320855682041	0.215980318030096	0.0105035733074875	0.225262262027145	0.231631743788032	0.228447002907589	4.28614148505954e-05	0.00656376950238827	0.477329117976629	0.0312349927965423	0.478469665439411	0.479850328157516	0.12345254894382	0.347753658996677	0.640293747754222	0.509611929572404	0.674856270212001	0.72451042040963	0.0165734559332211	0.296583097223838	0.565182003399757	0.220515889112337	0.00706413926568751	0.49039220091226	0.579635975972683	0.136670136346479	0.0847739127285068	0.0904870147328014	3.89356890420899	0.522643140117293	0.498264949326628	0.467866075328954	7.01568194888393	0.82474288382557	0.5	0.579635975972683	TRUE	0.606911601284463	GCA
269744	LGMA-(LAMN+MHNA+GCA)/3	LGMA	CD4..T.cells	Fibroblasts	ITGAM	ICAM1	0.00653	0.355	0.180765	0.985	1	0.449	1	0.00706413926568751	down	0.49039220091226	ITGAM_ICAM1	ITGAM_ICAM1_CD4..T.cells_Fibroblasts	0.0382073948997888	0.249212855698532	0.00952177399177789	0.0486320855682041	0.215980318030096	0.0105035733074875	0.225262262027145	0.231631743788032	0.228447002907589	4.28614148505954e-05	0.00656376950238827	0.477329117976629	0.0312349927965423	0.478469665439411	0.479850328157516	0.12345254894382	0.347753658996677	0.640293747754222	0.509611929572404	0.674856270212001	0.72451042040963	0.0165734559332211	0.296583097223838	0.565182003399757	0.220515889112337	0.00706413926568751	0.49039220091226	0.579635975972683	0.136670136346479	0.0847739127285068	0.0904870147328014	3.89356890420899	0.522643140117293	0.498264949326628	0.467866075328954	7.01568194888393	0.82474288382557	0.5	0.579635975972683	TRUE	0.606911601284463	GCA
269745	LAMN-(LGMA+MHNA+GCA)/3	LAMN	SPP1..macrophages	Fibroblasts	APP	NGFR	0.99	-0.575	0.2075	0.261	0.903	0.418	1	0.0156447226170779	up	0.134149027234163	APP_NGFR	APP_NGFR_SPP1..macrophages_Fibroblasts	0.276925481635784	0.0640780307119971	0.0177448395171923	0.211111111111111	0.0727903419643833	0.0153668499702587	0.117858340400099	0.20634857114243	0.162103455771265	0.577525897735102	0.583359492661719	0.788798623339203	0.636045301744838	0.789538978709781	0.78851848887466	-0.217823637979355	-0.378823718224965	0.24445292849443	0.535775242544017	0.215370104204096	0.203422565576716	0.0156447226170779	0.134149027234163	0.535474991358051	0.211423480742827	0.00337247997213404	0.844316504236662	0.644027981955675	0.0792418144459227	0.218733640184185	0.234431600236768	7.22731597086717	0.623833886051372	0.501226324954461	0.409230701224583	4.44404983317102	0.807549824472073	0.5	0.644027981955675	TRUE	0.606910544658477	MHNA
269746	LAMN-(LGMA+MHNA+GCA)/3	LAMN	SPP1..macrophages	Fibroblasts	APP	NGFR	0.99	-0.575	0.2075	0.261	0.903	0.418	1	0.00337247997213404	down	0.844316504236662	APP_NGFR	APP_NGFR_SPP1..macrophages_Fibroblasts	0.276925481635784	0.0640780307119971	0.0177448395171923	0.211111111111111	0.0727903419643833	0.0153668499702587	0.117858340400099	0.20634857114243	0.162103455771265	0.577525897735102	0.583359492661719	0.788798623339203	0.636045301744838	0.789538978709781	0.78851848887466	-0.217823637979355	-0.378823718224965	0.24445292849443	0.535775242544017	0.215370104204096	0.203422565576716	0.0156447226170779	0.134149027234163	0.535474991358051	0.211423480742827	0.00337247997213404	0.844316504236662	0.644027981955675	0.0792418144459227	0.218733640184185	0.234431600236768	7.22731597086717	0.623833886051372	0.501226324954461	0.409230701224583	4.44404983317102	0.807549824472073	0.5	0.644027981955675	TRUE	0.606910544658477	MHNA
269747	LGMA-(LAMN+MHNA+GCA)/3	LGMA	SPP1..macrophages	CD4..T.cells	LAMA4	ITGB1	3.88	-0.265	1.8075	0.0822	0.681	0.383	1	0.0239115123863556	up	1.30672457240005	LAMA4_ITGB1	LAMA4_ITGB1_SPP1..macrophages_CD4..T.cells	0.0717355497780763	0.510117847690504	0.0365935842556873	0.0796468034727703	0.510943059326372	0.0406949814319436	0.434443253362701	0.225262262027145	0.329852757694923	4.2102973479446	1.08512818245995	0.978529694253242	0.824455738754602	0.945934048343205	0.889867136225388	-0.110452324898315	-0.416801226031377	0.348859144807761	0.567867409270571	0.266124685591089	0.187702120014373	0.0239115123863556	1.30672457240005	0.749923326256434	0.292356324628844	0.00543366111375391	-0.210135022491146	0.45218399616531	0.111306033997008	0.117025934211295	0.125612962387033	3.89855182534943	0.478424341243535	0.32945683335607	0.487818463404733	7.82435042292483	0.657176093651191	0.5	0.749923326256434	TRUE	0.606909601600281	LGMA
269748	LGMA-(LAMN+MHNA+GCA)/3	LGMA	SPP1..macrophages	CD4..T.cells	LAMA4	ITGB1	3.88	-0.265	1.8075	0.0822	0.681	0.383	1	0.00543366111375391	down	-0.210135022491146	LAMA4_ITGB1	LAMA4_ITGB1_SPP1..macrophages_CD4..T.cells	0.0717355497780763	0.510117847690504	0.0365935842556873	0.0796468034727703	0.510943059326372	0.0406949814319436	0.434443253362701	0.225262262027145	0.329852757694923	4.2102973479446	1.08512818245995	0.978529694253242	0.824455738754602	0.945934048343205	0.889867136225388	-0.110452324898315	-0.416801226031377	0.348859144807761	0.567867409270571	0.266124685591089	0.187702120014373	0.0239115123863556	1.30672457240005	0.749923326256434	0.292356324628844	0.00543366111375391	-0.210135022491146	0.45218399616531	0.111306033997008	0.117025934211295	0.125612962387033	3.89855182534943	0.478424341243535	0.32945683335607	0.487818463404733	7.82435042292483	0.657176093651191	0.5	0.749923326256434	TRUE	0.606909601600281	LGMA
269749	GCA-(LGMA+LAMN+MHNA)/3	GCA	Macrophages	CD8..T.cells	HLA.DRB1	LAG3	-0.437	-0.175	-0.306	0.373	1	0.601	1	0.0116378227052526	up	-0.446201889350284	HLA.DRB1_LAG3	HLA.DRB1_LAG3_Macrophages_CD8..T.cells	2.05066243620452	0.149951521873906	0.30749995315852	0.88135593220339	0.184573934837093	0.162675332398794	0.0811229763135111	0.299850372260767	0.190486674287139	-0.187163240499604	-0.428291168191312	0.300244117176245	0.538398431246999	0.238674563790619	0.198095085641108	-0.0386969673995206	-0.22112552799726	0.389328063241107	0.370755479698167	0.33304886812792	0.280654868846568	0.0116378227052526	-0.446201889350284	0.429336595216863	0.172195459457488	0.00345306515693752	-0.905619068528495	0.325649558058459	0.0804954165704176	0.817549714617956	0.903259574536928	11.1240342437422	0.921642566015284	0.589282352358168	0.629998523540589	5.8231477685515	0.902862028281808	1	0.429336595216863	TRUE	0.606909501266631	MHNA
269750	GCA-(LGMA+LAMN+MHNA)/3	GCA	Macrophages	CD8..T.cells	HLA.DRB1	LAG3	-0.437	-0.175	-0.306	0.373	1	0.601	1	0.00345306515693752	down	-0.905619068528495	HLA.DRB1_LAG3	HLA.DRB1_LAG3_Macrophages_CD8..T.cells	2.05066243620452	0.149951521873906	0.30749995315852	0.88135593220339	0.184573934837093	0.162675332398794	0.0811229763135111	0.299850372260767	0.190486674287139	-0.187163240499604	-0.428291168191312	0.300244117176245	0.538398431246999	0.238674563790619	0.198095085641108	-0.0386969673995206	-0.22112552799726	0.389328063241107	0.370755479698167	0.33304886812792	0.280654868846568	0.0116378227052526	-0.446201889350284	0.429336595216863	0.172195459457488	0.00345306515693752	-0.905619068528495	0.325649558058459	0.0804954165704176	0.817549714617956	0.903259574536928	11.1240342437422	0.921642566015284	0.589282352358168	0.629998523540589	5.8231477685515	0.902862028281808	1	0.429336595216863	TRUE	0.606909501266631	MHNA
269751	GCA-(LGMA+LAMN+MHNA)/3	GCA	iCAFs	Endothelial	PLA2G2A	ITGB3	-0.362	0.807	0.2225	0.699	0.955	0.398	1	0.00118819685391903	up	-0.360218653780486	PLA2G2A_ITGB3	PLA2G2A_ITGB3_iCAFs_Endothelial	0.159999916289459	0.0306111857422399	0.00489778715627946	0.14021164021164	0.0373220787818603	0.00523298988211269	0.154589017934036	0.391834343333059	0.273211680633548	-0.0562992623800633	-0.155522824254319	0.323495277733312	0.266087722106611	0.314991195773971	0.32615655514647	0.322894360836534	0.400116927926312	0.778656126482213	0.554078332734459	0.760106000718649	0.74802371541502	0.00118819685391903	-0.360218653780486	0.445061775375307	0.0698923936608659	0.0168684983056954	0.291681384459048	0.543483081238545	0.289189055944886	0.187420732513132	0.242090814403853	6.08321183550949	0.597077214315974	0.571874610655255	0.500871166008431	3.73653491951853	0.859275515148645	0.5	0.543483081238545	TRUE	0.606909390562122	GCA
269752	GCA-(LGMA+LAMN+MHNA)/3	GCA	iCAFs	Endothelial	PLA2G2A	ITGB3	-0.362	0.807	0.2225	0.699	0.955	0.398	1	0.0168684983056954	down	0.291681384459048	PLA2G2A_ITGB3	PLA2G2A_ITGB3_iCAFs_Endothelial	0.159999916289459	0.0306111857422399	0.00489778715627946	0.14021164021164	0.0373220787818603	0.00523298988211269	0.154589017934036	0.391834343333059	0.273211680633548	-0.0562992623800633	-0.155522824254319	0.323495277733312	0.266087722106611	0.314991195773971	0.32615655514647	0.322894360836534	0.400116927926312	0.778656126482213	0.554078332734459	0.760106000718649	0.74802371541502	0.00118819685391903	-0.360218653780486	0.445061775375307	0.0698923936608659	0.0168684983056954	0.291681384459048	0.543483081238545	0.289189055944886	0.187420732513132	0.242090814403853	6.08321183550949	0.597077214315974	0.571874610655255	0.500871166008431	3.73653491951853	0.859275515148645	0.5	0.543483081238545	TRUE	0.606909390562122	GCA
269753	GCA-(LGMA+LAMN+MHNA)/3	GCA	C1Qhi.monocytes	Endothelial	PLXNA2	SEMA6A	0.331	-0.147	0.092	0.737	0.949	0.686	1	0.00156216459572651	up	-0.242079653453922	PLXNA2_SEMA6A	PLXNA2_SEMA6A_C1Qhi.monocytes_Endothelial	0.0558089517359054	0.313777570064279	0.017511597263527	0.0805152979066023	0.346470539556438	0.0278961787082478	0.0295087282581602	0.391834343333059	0.21067153579561	0.043868261518654	0.132532512140949	0.615095245717945	0.234912758123899	0.589562990235313	0.576016487914199	-0.0240603549911075	-0.163675884293248	0.403072224218469	0.29603844771829	0.358785483291412	0.315262306863097	0.00156216459572651	-0.242079653453922	0.466667813477532	0.0735535818259008	0.0155337002709136	-0.105699805882928	0.471184649778259	0.26842462317409	0.0976335031027089	0.163818931603993	4.17060092748011	0.50014983754273	0.833566241052107	1.001	7.09759181676963	0.91194005062668	1	0.471184649778259	TRUE	0.606908667328095	LAMN
269754	GCA-(LGMA+LAMN+MHNA)/3	GCA	C1Qhi.monocytes	Endothelial	PLXNA2	SEMA6A	0.331	-0.147	0.092	0.737	0.949	0.686	1	0.0155337002709136	down	-0.105699805882928	PLXNA2_SEMA6A	PLXNA2_SEMA6A_C1Qhi.monocytes_Endothelial	0.0558089517359054	0.313777570064279	0.017511597263527	0.0805152979066023	0.346470539556438	0.0278961787082478	0.0295087282581602	0.391834343333059	0.21067153579561	0.043868261518654	0.132532512140949	0.615095245717945	0.234912758123899	0.589562990235313	0.576016487914199	-0.0240603549911075	-0.163675884293248	0.403072224218469	0.29603844771829	0.358785483291412	0.315262306863097	0.00156216459572651	-0.242079653453922	0.466667813477532	0.0735535818259008	0.0155337002709136	-0.105699805882928	0.471184649778259	0.26842462317409	0.0976335031027089	0.163818931603993	4.17060092748011	0.50014983754273	0.833566241052107	1.001	7.09759181676963	0.91194005062668	1	0.471184649778259	TRUE	0.606908667328095	LAMN
269755	LAMN-(LGMA+MHNA+GCA)/3	LAMN	CD8..T.cells	Epithelial	MMP2	ITGAV	1.26	0.353	0.8065	0.0267	1	0.742	1	0.00229713089613061	up	0.778926309905806	MMP2_ITGAV	MMP2_ITGAV_CD8..T.cells_Epithelial	0.0350754588493966	0.237976639169261	0.00834713981429912	0.0479928026307626	0.268918918918919	0.0129061725993537	0.523461688274655	0.224577196182587	0.374019442228621	1.98259581068064	1.57348873863542	0.829478149511766	0.907815751560749	0.894989595005603	0.937630062429966	0.0457474214365034	0.129596094720973	0.639552641034854	0.244093604024434	0.605102407473949	0.583947179302911	0.00229713089613061	0.778926309905806	0.653396105455375	0.0807489883273637	0.00287454957878114	-1.074595238906	0.294906502349289	0.0714958919109057	0.0342964429058634	0.0645874675177317	3.7276304423877	0.39061656203199	0.273151860592714	0.344970398516485	6.30791742608572	0.548676961231133	0.5	0.653396105455375	TRUE	0.606907935428772	LGMA
269756	LAMN-(LGMA+MHNA+GCA)/3	LAMN	CD8..T.cells	Epithelial	MMP2	ITGAV	1.26	0.353	0.8065	0.0267	1	0.742	1	0.00287454957878114	down	-1.074595238906	MMP2_ITGAV	MMP2_ITGAV_CD8..T.cells_Epithelial	0.0350754588493966	0.237976639169261	0.00834713981429912	0.0479928026307626	0.268918918918919	0.0129061725993537	0.523461688274655	0.224577196182587	0.374019442228621	1.98259581068064	1.57348873863542	0.829478149511766	0.907815751560749	0.894989595005603	0.937630062429966	0.0457474214365034	0.129596094720973	0.639552641034854	0.244093604024434	0.605102407473949	0.583947179302911	0.00229713089613061	0.778926309905806	0.653396105455375	0.0807489883273637	0.00287454957878114	-1.074595238906	0.294906502349289	0.0714958919109057	0.0342964429058634	0.0645874675177317	3.7276304423877	0.39061656203199	0.273151860592714	0.344970398516485	6.30791742608572	0.548676961231133	0.5	0.653396105455375	TRUE	0.606907935428772	LGMA
269757	MHNA-(LGMA+LAMN+GCA)/3	MHNA	CD4..T.cells	SPP1..macrophages	PSEN1	NCSTN	0.239	1.6	0.9195	0.298	1	0.259	0.918	-0.00596998301546718	up	-0.435930078071023	PSEN1_NCSTN	PSEN1_NCSTN_CD4..T.cells_SPP1..macrophages	0.181250453325666	0.044944239368654	0.00814616375994579	0.225516984432395	0.0288244766505636	0.00650040905207708	0.415346021722053	0.718445157367712	0.566895589544882	0.125662312885775	0.525783735923745	0.579638226348647	0.603029454137986	0.656795261725628	0.770829998399232	0.938720377469997	0.586700235918748	0.892629356809199	0.686848724398131	0.863501616960115	0.818091987064319	-0.00596998301546718	-0.435930078071023	0.431215171684119	0.001	0.011034795758787	-0.432996507810071	0.411637195730187	0.198438604428146	0.22900193022935	0.305844903104138	6.02929236111761	0.572841694045933	0.388254995986992	0.139707449537174	3.95805557458871	0.636668042744343	0.333333333333333	0.431215171684119	TRUE	0.606906610809411	LAMN
269758	MHNA-(LGMA+LAMN+GCA)/3	MHNA	CD4..T.cells	SPP1..macrophages	PSEN1	NCSTN	0.239	1.6	0.9195	0.298	1	0.259	0.918	0.011034795758787	down	-0.432996507810071	PSEN1_NCSTN	PSEN1_NCSTN_CD4..T.cells_SPP1..macrophages	0.181250453325666	0.044944239368654	0.00814616375994579	0.225516984432395	0.0288244766505636	0.00650040905207708	0.415346021722053	0.718445157367712	0.566895589544882	0.125662312885775	0.525783735923745	0.579638226348647	0.603029454137986	0.656795261725628	0.770829998399232	0.938720377469997	0.586700235918748	0.892629356809199	0.686848724398131	0.863501616960115	0.818091987064319	-0.00596998301546718	-0.435930078071023	0.431215171684119	0.001	0.011034795758787	-0.432996507810071	0.411637195730187	0.198438604428146	0.22900193022935	0.305844903104138	6.02929236111761	0.572841694045933	0.388254995986992	0.139707449537174	3.95805557458871	0.636668042744343	0.333333333333333	0.431215171684119	TRUE	0.606906610809411	LAMN
269759	LGMA-(LAMN+MHNA+GCA)/3	LGMA	iCAFs	Tregs	ADAM9	ITGA6	0.0998	-0.419	-0.1596	0.827	1	0.292	1	0.0160696001137076	up	0.276135610402862	ADAM9_ITGA6	ADAM9_ITGA6_iCAFs_Tregs	0.230388165215286	0.174168501109924	0.0401263614090119	0.30557609227334	0.182352532965903	0.055722574439866	0.262803994133876	0.204322685818432	0.233563339976154	0.00823295014665584	0.0824944904474534	0.521490315351369	0.160617096206179	0.528453657755723	0.539138786617576	-0.224004585243113	-0.534617148551582	0.291591807402084	0.655812073302192	0.213528566295365	0.145144628099174	0.0160696001137076	0.276135610402862	0.561442432401801	0.21558308139376	0.000964655206427693	-0.807984023846823	0.343413007254344	0.0417851249928683	0.504976306270159	0.535550721582142	6.38949414236385	0.803521525476597	0.241345350889478	0.280225700111133	6.2356626087614	0.724309727759667	1	0.561442432401801	TRUE	0.606901173522394	LAMN
269760	LGMA-(LAMN+MHNA+GCA)/3	LGMA	iCAFs	Tregs	ADAM9	ITGA6	0.0998	-0.419	-0.1596	0.827	1	0.292	1	0.000964655206427693	down	-0.807984023846823	ADAM9_ITGA6	ADAM9_ITGA6_iCAFs_Tregs	0.230388165215286	0.174168501109924	0.0401263614090119	0.30557609227334	0.182352532965903	0.055722574439866	0.262803994133876	0.204322685818432	0.233563339976154	0.00823295014665584	0.0824944904474534	0.521490315351369	0.160617096206179	0.528453657755723	0.539138786617576	-0.224004585243113	-0.534617148551582	0.291591807402084	0.655812073302192	0.213528566295365	0.145144628099174	0.0160696001137076	0.276135610402862	0.561442432401801	0.21558308139376	0.000964655206427693	-0.807984023846823	0.343413007254344	0.0417851249928683	0.504976306270159	0.535550721582142	6.38949414236385	0.803521525476597	0.241345350889478	0.280225700111133	6.2356626087614	0.724309727759667	1	0.561442432401801	TRUE	0.606901173522394	LAMN
269761	MHNA-(LGMA+LAMN+GCA)/3	MHNA	NK.cells	Epithelial	SEMA4A	PLXNA3	1.66	0.012	0.836	0.000809	0.561	0.991	1	0.00563979905433006	up	0.00659373678200297	SEMA4A_PLXNA3	SEMA4A_PLXNA3_NK.cells_Epithelial	0.0809815731969405	0.0698551908495141	0.00565698325096617	0.0688541616249617	0.0680318334863789	0.00468427485851362	0.220650162690461	0.197703809143393	0.209176985916927	5.13280545412363	3.09205147838773	0.875	0.980590683528094	0.957819753481671	0.98499279654234	4.71161461766961e-05	0.00392634551472468	0.478844771828962	0.0234459216672655	0.477362558390226	0.476307042759612	0.00563979905433006	0.00659373678200297	0.512146840129146	0.113474102641472	-0.000710110055545986	-0.883008653106622	0.329763234320439	0.01573208192347	0.0948594277308795	0.110178940910979	4.951560690773	0.423539952251469	0.44060986552494	0.45454555657586	5.00879167223291	0.994678283347696	0	0.512146840129146	TRUE	0.606897705689776	MHNA
269762	MHNA-(LGMA+LAMN+GCA)/3	MHNA	NK.cells	Epithelial	SEMA4A	PLXNA3	1.66	0.012	0.836	0.000809	0.561	0.991	1	-0.000710110055545986	down	-0.883008653106622	SEMA4A_PLXNA3	SEMA4A_PLXNA3_NK.cells_Epithelial	0.0809815731969405	0.0698551908495141	0.00565698325096617	0.0688541616249617	0.0680318334863789	0.00468427485851362	0.220650162690461	0.197703809143393	0.209176985916927	5.13280545412363	3.09205147838773	0.875	0.980590683528094	0.957819753481671	0.98499279654234	4.71161461766961e-05	0.00392634551472468	0.478844771828962	0.0234459216672655	0.477362558390226	0.476307042759612	0.00563979905433006	0.00659373678200297	0.512146840129146	0.113474102641472	-0.000710110055545986	-0.883008653106622	0.329763234320439	0.01573208192347	0.0948594277308795	0.110178940910979	4.951560690773	0.423539952251469	0.44060986552494	0.45454555657586	5.00879167223291	0.994678283347696	0	0.512146840129146	TRUE	0.606897705689776	MHNA
269763	LGMA-(LAMN+MHNA+GCA)/3	LGMA	CD8..T.cells	NK.cells	CD28	CD247	-0.212	-0.125	-0.1685	0.547	0.986	0.57	1	0.0401461947306062	up	-0.138293214505502	CD28_CD247	CD28_CD247_CD8..T.cells_NK.cells	0.152727644938093	0.70947205212975	0.108355995671173	0.187456892020852	0.519541231621965	0.0973915845565392	0.272401410357726	0.260586388381787	0.266493899369756	-0.0555466868173127	-0.262012673666569	0.3797022570834	0.390447414759084	0.315991676004482	0.267068192732512	-0.0305156430409386	-0.244125144327509	0.413133309378369	0.39898490837226	0.345939633489041	0.266416636722961	0.0401461947306062	-0.138293214505502	0.485648960670374	0.451295773723011	-0.000518010682938354	-0.222226254872017	0.449984150886256	0.0187204250314784	0.402853649960397	0.520617726505617	5.91653785409133	0.787701020619417	0.627005158965356	0.625669535633142	8.65074306377147	0.901420228880114	1	0.485648960670374	TRUE	0.60689643784155	MHNA
269764	LGMA-(LAMN+MHNA+GCA)/3	LGMA	CD8..T.cells	NK.cells	CD28	CD247	-0.212	-0.125	-0.1685	0.547	0.986	0.57	1	-0.000518010682938354	down	-0.222226254872017	CD28_CD247	CD28_CD247_CD8..T.cells_NK.cells	0.152727644938093	0.70947205212975	0.108355995671173	0.187456892020852	0.519541231621965	0.0973915845565392	0.272401410357726	0.260586388381787	0.266493899369756	-0.0555466868173127	-0.262012673666569	0.3797022570834	0.390447414759084	0.315991676004482	0.267068192732512	-0.0305156430409386	-0.244125144327509	0.413133309378369	0.39898490837226	0.345939633489041	0.266416636722961	0.0401461947306062	-0.138293214505502	0.485648960670374	0.451295773723011	-0.000518010682938354	-0.222226254872017	0.449984150886256	0.0187204250314784	0.402853649960397	0.520617726505617	5.91653785409133	0.787701020619417	0.627005158965356	0.625669535633142	8.65074306377147	0.901420228880114	1	0.485648960670374	TRUE	0.60689643784155	MHNA
269765	LGMA-(LAMN+MHNA+GCA)/3	LGMA	Macrophages	Epithelial	HGF	ST14	0.311	-0.0973	0.10685	0.736	1	0.916	1	0.00428999228951417	up	-0.309902970479973	HGF_ST14	HGF_ST14_Macrophages_Epithelial	0.0403944254258233	0.629118163967624	0.0254128667584211	0.0543749566363699	0.565911171407567	0.0307713954053238	1.001	0.261235324397914	0.631117662198957	0.0414009997410379	0.133122185662501	0.608131903313591	0.235653113494477	0.586561549543781	0.576416680006403	-0.00370757041211816	-0.0381045263321496	0.42550754581387	0.0880120373697449	0.418523176428315	0.419107078692059	0.00428999228951417	-0.309902970479973	0.454263838771182	0.100259335697825	0.000860707354099924	-0.140093444183803	0.464927166631597	0.0401680877070129	0.523136017856953	0.565065484227838	3.95765257230133	0.803908650463875	0.836882454569433	0.826287124969368	8.16296170260975	0.929506898406945	0.25	0.464927166631597	TRUE	0.606895330802796	GCA
269766	LGMA-(LAMN+MHNA+GCA)/3	LGMA	Macrophages	Epithelial	HGF	ST14	0.311	-0.0973	0.10685	0.736	1	0.916	1	0.000860707354099924	down	-0.140093444183803	HGF_ST14	HGF_ST14_Macrophages_Epithelial	0.0403944254258233	0.629118163967624	0.0254128667584211	0.0543749566363699	0.565911171407567	0.0307713954053238	1.001	0.261235324397914	0.631117662198957	0.0414009997410379	0.133122185662501	0.608131903313591	0.235653113494477	0.586561549543781	0.576416680006403	-0.00370757041211816	-0.0381045263321496	0.42550754581387	0.0880120373697449	0.418523176428315	0.419107078692059	0.00428999228951417	-0.309902970479973	0.454263838771182	0.100259335697825	0.000860707354099924	-0.140093444183803	0.464927166631597	0.0401680877070129	0.523136017856953	0.565065484227838	3.95765257230133	0.803908650463875	0.836882454569433	0.826287124969368	8.16296170260975	0.929506898406945	0.25	0.464927166631597	TRUE	0.606895330802796	GCA
269767	LGMA-(LAMN+MHNA+GCA)/3	LGMA	NK.cells	Epithelial	PLA2G2A	ERBB3	1.9	-0.113	0.8935	0.0616	0.996	0.9	1	0.0122123429817202	up	1.31857355602669	PLA2G2A_ERBB3	PLA2G2A_ERBB3_NK.cells_Epithelial	0.0201735653245947	0.255260638070989	0.00514951715692281	0.0250777512263194	0.293002489188177	0.00734784353255342	0.260586388381787	0.261235324397914	0.26091085638985	2.29979664688759	1.21041928783557	0.897010565071234	0.852369137185849	0.905754762285897	0.904834320473827	-0.00517059643335629	-0.0457574905606751	0.418433345310816	0.103395616241466	0.411561264822134	0.410775242544017	0.0122123429817202	1.31857355602669	0.752090346385286	0.177820080518677	0.00121785168642829	0.0905347149435347	0.506887014155156	0.0457239091008583	0.0245048299550906	0.0441206386106354	2.36690454352499	0.232926473219395	1.001	0.959505861436928	6.80536444787982	0.912376095679675	0.25	0.752090346385286	TRUE	0.606894482178964	GCA
269768	LGMA-(LAMN+MHNA+GCA)/3	LGMA	NK.cells	Epithelial	PLA2G2A	ERBB3	1.9	-0.113	0.8935	0.0616	0.996	0.9	1	0.00121785168642829	down	0.0905347149435347	PLA2G2A_ERBB3	PLA2G2A_ERBB3_NK.cells_Epithelial	0.0201735653245947	0.255260638070989	0.00514951715692281	0.0250777512263194	0.293002489188177	0.00734784353255342	0.260586388381787	0.261235324397914	0.26091085638985	2.29979664688759	1.21041928783557	0.897010565071234	0.852369137185849	0.905754762285897	0.904834320473827	-0.00517059643335629	-0.0457574905606751	0.418433345310816	0.103395616241466	0.411561264822134	0.410775242544017	0.0122123429817202	1.31857355602669	0.752090346385286	0.177820080518677	0.00121785168642829	0.0905347149435347	0.506887014155156	0.0457239091008583	0.0245048299550906	0.0441206386106354	2.36690454352499	0.232926473219395	1.001	0.959505861436928	6.80536444787982	0.912376095679675	0.25	0.752090346385286	TRUE	0.606894482178964	GCA
269769	GCA-(LGMA+LAMN+MHNA)/3	GCA	NK.cells	Tregs	B2M	KLRD1	-0.000654	2.08	1.039673	0.998	1	0.14	1	0.00417070790538809	up	-0.184899692408647	B2M_KLRD1	B2M_KLRD1_NK.cells_Tregs	2.76115635524622	0.0420799873829335	0.116189424591067	0.993680053972537	0.0456207159177456	0.0453323954554113	0.397778729953697	0.298931809158155	0.348355269555926	-5.68625998059295e-07	-0.000869458712628891	0.474027533215944	0.0214502961421482	0.454578197534817	0.454157995838002	1.77605368578926	0.853871964321762	0.92847197269134	0.804415199425081	0.916322314049587	0.881198347107438	0.00417070790538809	-0.184899692408647	0.477125261175691	0.0990915275512581	0.00885911682420955	0.429385131174515	0.568536518934389	0.164593230228702	0.603246221411516	0.963569399624108	12.3490021656263	0.640965217148965	0.10167058131691	0.148240975944837	4.08621142652595	0.50948253223748	0.5	0.568536518934389	TRUE	0.606893125954036	GCA
269770	GCA-(LGMA+LAMN+MHNA)/3	GCA	NK.cells	Tregs	B2M	KLRD1	-0.000654	2.08	1.039673	0.998	1	0.14	1	0.00885911682420955	down	0.429385131174515	B2M_KLRD1	B2M_KLRD1_NK.cells_Tregs	2.76115635524622	0.0420799873829335	0.116189424591067	0.993680053972537	0.0456207159177456	0.0453323954554113	0.397778729953697	0.298931809158155	0.348355269555926	-5.68625998059295e-07	-0.000869458712628891	0.474027533215944	0.0214502961421482	0.454578197534817	0.454157995838002	1.77605368578926	0.853871964321762	0.92847197269134	0.804415199425081	0.916322314049587	0.881198347107438	0.00417070790538809	-0.184899692408647	0.477125261175691	0.0990915275512581	0.00885911682420955	0.429385131174515	0.568536518934389	0.164593230228702	0.603246221411516	0.963569399624108	12.3490021656263	0.640965217148965	0.10167058131691	0.148240975944837	4.08621142652595	0.50948253223748	0.5	0.568536518934389	TRUE	0.606893125954036	GCA
269771	LAMN-(LGMA+MHNA+GCA)/3	LAMN	C1Qhi.monocytes	Endothelial	PSEN1	NOTCH2	1.05	1.04	1.045	0.044	0.369	0.443	0.966	0.00818768489754825	up	-0.310014717905841	PSEN1_NOTCH2	PSEN1_NOTCH2_C1Qhi.monocytes_Endothelial	0.520809936332599	0.0223865463944865	0.0116591358024193	0.568383842785246	0.018018018018018	0.0102411503204549	0.637645667210595	0.060706862958961	0.349176265084778	1.4243746896895	1.35654732351381	0.799043540899632	0.877921402273091	0.86937730110453	0.919661437489995	0.367740124728008	0.35359627377693	0.824784405318002	0.514148401006108	0.773490837226015	0.72695831836148	0.00818768489754825	-0.310014717905841	0.454243401666293	0.138418204637982	-0.000477857913581892	-0.428965445799327	0.412370595970508	0.0193450509734846	0.800888131346577	0.884080237214711	7.80820932957085	0.972196217519252	0.066763406305979	0.0421813234607631	2.34989870486036	0.276243086825619	0	0.454243401666293	TRUE	0.60689210128104	LGMA
269772	LAMN-(LGMA+MHNA+GCA)/3	LAMN	C1Qhi.monocytes	Endothelial	PSEN1	NOTCH2	1.05	1.04	1.045	0.044	0.369	0.443	0.966	-0.000477857913581892	down	-0.428965445799327	PSEN1_NOTCH2	PSEN1_NOTCH2_C1Qhi.monocytes_Endothelial	0.520809936332599	0.0223865463944865	0.0116591358024193	0.568383842785246	0.018018018018018	0.0102411503204549	0.637645667210595	0.060706862958961	0.349176265084778	1.4243746896895	1.35654732351381	0.799043540899632	0.877921402273091	0.86937730110453	0.919661437489995	0.367740124728008	0.35359627377693	0.824784405318002	0.514148401006108	0.773490837226015	0.72695831836148	0.00818768489754825	-0.310014717905841	0.454243401666293	0.138418204637982	-0.000477857913581892	-0.428965445799327	0.412370595970508	0.0193450509734846	0.800888131346577	0.884080237214711	7.80820932957085	0.972196217519252	0.066763406305979	0.0421813234607631	2.34989870486036	0.276243086825619	0	0.454243401666293	TRUE	0.60689210128104	LGMA
269773	MHNA-(LGMA+LAMN+GCA)/3	MHNA	Fibroblasts	CD4..T.cells	THBS1	CD47	-1.21	0.26	-0.475	0.0501	0.95	0.291	1	0.0121067599606102	up	-0.41042673216699	THBS1_CD47	THBS1_CD47_Fibroblasts_CD4..T.cells	0.203711954569252	0.419538492281161	0.0854650062796324	0.181099027377948	0.507935632317752	0.091986648983348	0.310731215249496	0.415346021722053	0.363038618485774	-1.57319635170063	-1.30016227413275	0.154314070753962	0.868877060989275	0.088442452377141	0.0456419081158956	0.139387822863664	0.536107011014093	0.599892202659001	0.656867588932806	0.685141933165649	0.80149568810636	0.0121067599606102	-0.41042673216699	0.435879391474481	0.176786410327104	0.00322645850300659	-0.388009026594229	0.419822093270142	0.0769702700625916	0.214153869025124	0.26734992783827	6.08878814618912	0.624889719053636	1.001	1.001	7.47651619163444	0.976463878808387	1	0.435879391474481	TRUE	0.606891804391657	LAMN
269774	MHNA-(LGMA+LAMN+GCA)/3	MHNA	Fibroblasts	CD4..T.cells	THBS1	CD47	-1.21	0.26	-0.475	0.0501	0.95	0.291	1	0.00322645850300659	down	-0.388009026594229	THBS1_CD47	THBS1_CD47_Fibroblasts_CD4..T.cells	0.203711954569252	0.419538492281161	0.0854650062796324	0.181099027377948	0.507935632317752	0.091986648983348	0.310731215249496	0.415346021722053	0.363038618485774	-1.57319635170063	-1.30016227413275	0.154314070753962	0.868877060989275	0.088442452377141	0.0456419081158956	0.139387822863664	0.536107011014093	0.599892202659001	0.656867588932806	0.685141933165649	0.80149568810636	0.0121067599606102	-0.41042673216699	0.435879391474481	0.176786410327104	0.00322645850300659	-0.388009026594229	0.419822093270142	0.0769702700625916	0.214153869025124	0.26734992783827	6.08878814618912	0.624889719053636	1.001	1.001	7.47651619163444	0.976463878808387	1	0.435879391474481	TRUE	0.606891804391657	LAMN
269775	LGMA-(LAMN+MHNA+GCA)/3	LGMA	iCAFs	Epithelial	ZNRF3	FZD5	0.183	-0.261	-0.039	0.7	1	0.77	1	-0.00258438223241093	up	-1.72296305558627	ZNRF3_FZD5	ZNRF3_FZD5_iCAFs_Epithelial	0.129780344131122	0.0540161015901261	0.00701022825298823	0.169338890382468	0.0675364456545536	0.011436546767518	0.262803994133876	0.261235324397914	0.262019659265895	0.028347058677391	0.154901959985743	0.556647190651513	0.265127261085321	0.568412838162318	0.591643989114775	-0.0296259207299822	-0.113509274827518	0.350610851598994	0.218199784405318	0.348140495867769	0.353081207330219	-0.00258438223241093	-1.72296305558627	0.195834108071363	0.0329584008095793	0.00035182767586818	-0.468705640386862	0.405140375204063	0.0322518355162497	0.565092994601094	0.602300339002689	5.58340334186274	0.807886716555842	0.934512480456708	1.001	4.06738566049416	0.823881684049436	0.75	0.405140375204063	TRUE	0.606890980937653	GCA
269776	LGMA-(LAMN+MHNA+GCA)/3	LGMA	iCAFs	Epithelial	ZNRF3	FZD5	0.183	-0.261	-0.039	0.7	1	0.77	1	0.00035182767586818	down	-0.468705640386862	ZNRF3_FZD5	ZNRF3_FZD5_iCAFs_Epithelial	0.129780344131122	0.0540161015901261	0.00701022825298823	0.169338890382468	0.0675364456545536	0.011436546767518	0.262803994133876	0.261235324397914	0.262019659265895	0.028347058677391	0.154901959985743	0.556647190651513	0.265127261085321	0.568412838162318	0.591643989114775	-0.0296259207299822	-0.113509274827518	0.350610851598994	0.218199784405318	0.348140495867769	0.353081207330219	-0.00258438223241093	-1.72296305558627	0.195834108071363	0.0329584008095793	0.00035182767586818	-0.468705640386862	0.405140375204063	0.0322518355162497	0.565092994601094	0.602300339002689	5.58340334186274	0.807886716555842	0.934512480456708	1.001	4.06738566049416	0.823881684049436	0.75	0.405140375204063	TRUE	0.606890980937653	GCA
269777	LGMA-(LAMN+MHNA+GCA)/3	LGMA	Endothelial	B.cells	EDIL3	ITGA5	0.983	3.24	2.1115	0.227	1	0.00149	0.0641	0.0910666587264221	up	-0.169632781714949	EDIL3_ITGA5	EDIL3_ITGA5_Endothelial_B.cells	0.0283203140659706	0.0357891314184485	0.00101355944191876	0.0333060061280533	0.0371870299867763	0.00123855144862367	0.623093931583111	0.35586775780378	0.489480844693445	0.63302658237916	0.643974142806877	0.787538018248759	0.667940611493517	0.798063070273731	0.805746758444053	9.15887649034423	2.82681373158773	0.973140495867769	0.990298239310097	0.990927057132591	0.992431728350701	0.0910666587264221	-0.169632781714949	0.479917374307168	0.949813103689774	0.00400198417537955	1.95748472232228	0.846554719695255	0.0890345301726598	0.0492265123727061	0.0628807145101757	2.53211069576946	0.293690992935263	0.0605712495279671	0.0584645742434598	3.25600411440245	0.293217319266626	0.25	0.846554719695255	TRUE	0.606889369518688	LGMA
269778	LGMA-(LAMN+MHNA+GCA)/3	LGMA	Endothelial	B.cells	EDIL3	ITGA5	0.983	3.24	2.1115	0.227	1	0.00149	0.0641	0.00400198417537955	down	1.95748472232228	EDIL3_ITGA5	EDIL3_ITGA5_Endothelial_B.cells	0.0283203140659706	0.0357891314184485	0.00101355944191876	0.0333060061280533	0.0371870299867763	0.00123855144862367	0.623093931583111	0.35586775780378	0.489480844693445	0.63302658237916	0.643974142806877	0.787538018248759	0.667940611493517	0.798063070273731	0.805746758444053	9.15887649034423	2.82681373158773	0.973140495867769	0.990298239310097	0.990927057132591	0.992431728350701	0.0910666587264221	-0.169632781714949	0.479917374307168	0.949813103689774	0.00400198417537955	1.95748472232228	0.846554719695255	0.0890345301726598	0.0492265123727061	0.0628807145101757	2.53211069576946	0.293690992935263	0.0605712495279671	0.0584645742434598	3.25600411440245	0.293217319266626	0.25	0.846554719695255	TRUE	0.606889369518688	LGMA
269779	LAMN-(LGMA+MHNA+GCA)/3	LAMN	C1Qhi.monocytes	Tregs	S100A9	ALCAM	0.216	-0.451	-0.1175	0.684	0.91	0.338	1	0.00328726788734768	up	-0.626580583432451	S100A9_ALCAM	S100A9_ALCAM_C1Qhi.monocytes_Tregs	1.42341451616387	0.172174224592038	0.245075290593565	0.748240702411817	0.148333333333333	0.11098903752442	0.637645667210595	0.223854363600918	0.430750015405757	0.0356278820284549	0.164943898279884	0.570613894669441	0.279914358892268	0.578657755722747	0.599127581238995	-0.212458568174778	-0.471083299722345	0.280115882141574	0.610312612288897	0.217391304347826	0.167130794107079	0.00328726788734768	-0.626580583432451	0.396347752189616	0.0904425458959557	0.00490048672191204	0.0733346074091662	0.503757674302374	0.103011847516338	0.883515118690365	1.001	10.6126986776537	0.952047803613165	0.155149563394871	0.169982983228261	6.48527530926658	0.573584406504775	1	0.503757674302374	TRUE	0.606887992817974	LGMA
269780	LAMN-(LGMA+MHNA+GCA)/3	LAMN	C1Qhi.monocytes	Tregs	S100A9	ALCAM	0.216	-0.451	-0.1175	0.684	0.91	0.338	1	0.00490048672191204	down	0.0733346074091662	S100A9_ALCAM	S100A9_ALCAM_C1Qhi.monocytes_Tregs	1.42341451616387	0.172174224592038	0.245075290593565	0.748240702411817	0.148333333333333	0.11098903752442	0.637645667210595	0.223854363600918	0.430750015405757	0.0356278820284549	0.164943898279884	0.570613894669441	0.279914358892268	0.578657755722747	0.599127581238995	-0.212458568174778	-0.471083299722345	0.280115882141574	0.610312612288897	0.217391304347826	0.167130794107079	0.00328726788734768	-0.626580583432451	0.396347752189616	0.0904425458959557	0.00490048672191204	0.0733346074091662	0.503757674302374	0.103011847516338	0.883515118690365	1.001	10.6126986776537	0.952047803613165	0.155149563394871	0.169982983228261	6.48527530926658	0.573584406504775	1	0.503757674302374	TRUE	0.606887992817974	LGMA
269781	GCA-(LGMA+LAMN+MHNA)/3	GCA	Tregs	C1Qhi.monocytes	HLA.C	LILRB2	-0.243	0.0534	-0.0948	0.481	1	0.92	0.999	0.0181512144610568	up	1.05051831575537	HLA.C_LILRB2	HLA.C_LILRB2_Tregs_C1Qhi.monocytes	0.81103208208063	0.268274893701411	0.217579545608615	0.661386138613861	0.334138486312399	0.220994563224438	0.298931809158155	0.0295087282581602	0.164220268708158	-0.0772387464411589	-0.317854923626168	0.366856090923643	0.446294221226189	0.297222666880102	0.240295341764047	0.00193373001974735	0.0362121726544447	0.498854653251886	0.084598454904779	0.500449155587495	0.50545724038807	0.0181512144610568	1.05051831575537	0.703066639406269	0.235962330619499	0.00955175190074255	0.00978599488096625	0.492195816018864	0.175368024696928	0.273148730072428	0.364283071130831	8.89293285501974	0.424694144226356	0.841444479772	0.888045387159145	6.46124049459773	0.904385739406299	1	0.703066639406269	TRUE	0.606886942945954	LGMA
269782	GCA-(LGMA+LAMN+MHNA)/3	GCA	Tregs	C1Qhi.monocytes	HLA.C	LILRB2	-0.243	0.0534	-0.0948	0.481	1	0.92	0.999	0.00955175190074255	down	0.00978599488096625	HLA.C_LILRB2	HLA.C_LILRB2_Tregs_C1Qhi.monocytes	0.81103208208063	0.268274893701411	0.217579545608615	0.661386138613861	0.334138486312399	0.220994563224438	0.298931809158155	0.0295087282581602	0.164220268708158	-0.0772387464411589	-0.317854923626168	0.366856090923643	0.446294221226189	0.297222666880102	0.240295341764047	0.00193373001974735	0.0362121726544447	0.498854653251886	0.084598454904779	0.500449155587495	0.50545724038807	0.0181512144610568	1.05051831575537	0.703066639406269	0.235962330619499	0.00955175190074255	0.00978599488096625	0.492195816018864	0.175368024696928	0.273148730072428	0.364283071130831	8.89293285501974	0.424694144226356	0.841444479772	0.888045387159145	6.46124049459773	0.904385739406299	1	0.703066639406269	TRUE	0.606886942945954	LGMA
269783	LGMA-(LAMN+MHNA+GCA)/3	LGMA	Macrophages	Epithelial	COL15A1	ITGA2	1.5	0.636	1.068	0.403	1	0.485	1	0.00670263191148958	up	0.186026475709798	COL15A1_ITGA2	COL15A1_ITGA2_Macrophages_Epithelial	0.0227751398467781	0.518418230341939	0.0118070476951569	0.0229966922748613	0.44011179053478	0.0101211154134665	1.001	0.261235324397914	0.631117662198957	0.592042430788336	0.394694953858891	0.858612133824236	0.511985753161518	0.791659996798463	0.72274691852089	0.19986825424896	0.314258261397736	0.737985088034495	0.474443047071506	0.717391304347826	0.704904779015451	0.00670263191148958	0.186026475709798	0.54496268065043	0.123879361285534	0.00120864686146445	0.0845906423534465	0.5058055660766	0.0455807166746275	0.0275855882537018	0.0384063843652475	1.98937196737268	0.220804826269301	0.622392102834485	0.624401442430998	8.24553226060696	0.934986174560025	0.25	0.54496268065043	TRUE	0.606886934759508	LAMN
269784	LGMA-(LAMN+MHNA+GCA)/3	LGMA	Macrophages	Epithelial	COL15A1	ITGA2	1.5	0.636	1.068	0.403	1	0.485	1	0.00120864686146445	down	0.0845906423534465	COL15A1_ITGA2	COL15A1_ITGA2_Macrophages_Epithelial	0.0227751398467781	0.518418230341939	0.0118070476951569	0.0229966922748613	0.44011179053478	0.0101211154134665	1.001	0.261235324397914	0.631117662198957	0.592042430788336	0.394694953858891	0.858612133824236	0.511985753161518	0.791659996798463	0.72274691852089	0.19986825424896	0.314258261397736	0.737985088034495	0.474443047071506	0.717391304347826	0.704904779015451	0.00670263191148958	0.186026475709798	0.54496268065043	0.123879361285534	0.00120864686146445	0.0845906423534465	0.5058055660766	0.0455807166746275	0.0275855882537018	0.0384063843652475	1.98937196737268	0.220804826269301	0.622392102834485	0.624401442430998	8.24553226060696	0.934986174560025	0.25	0.54496268065043	TRUE	0.606886934759508	LAMN
269785	LAMN-(LGMA+MHNA+GCA)/3	LAMN	Endothelial	iCAFs	FN1	ITGA2	0.0942	2.28	1.1871	0.842	1	0.136	1	0.0107592374327567	up	0.308735346298651	FN1_ITGA2	FN1_ITGA2_Endothelial_iCAFs	0.557586370700758	0.0352162688408996	0.0196361115326194	0.50154263852894	0.0445749503577985	0.0223562382147468	0.060706862958961	0.900388818556685	0.480547840757823	0.00703560098073302	0.0746879085003505	0.519349287658076	0.148591323835441	0.524851928925884	0.53387626060509	1.9755312889159	0.866461091629782	0.939880524613726	0.808996586417535	0.923913043478261	0.884117858426159	0.0107592374327567	0.308735346298651	0.5674044867102	0.163594006331908	0.00468097178272446	0.335574878670087	0.551468941817498	0.0995970213942043	0.312560235149264	0.568810858088461	8.32058161610763	0.675787527388597	0.0432113075278958	0.0641387046358754	3.57611914505011	0.406073406360108	0.5	0.5674044867102	TRUE	0.606886797474624	GCA
269786	LAMN-(LGMA+MHNA+GCA)/3	LAMN	Endothelial	iCAFs	FN1	ITGA2	0.0942	2.28	1.1871	0.842	1	0.136	1	0.00468097178272446	down	0.335574878670087	FN1_ITGA2	FN1_ITGA2_Endothelial_iCAFs	0.557586370700758	0.0352162688408996	0.0196361115326194	0.50154263852894	0.0445749503577985	0.0223562382147468	0.060706862958961	0.900388818556685	0.480547840757823	0.00703560098073302	0.0746879085003505	0.519349287658076	0.148591323835441	0.524851928925884	0.53387626060509	1.9755312889159	0.866461091629782	0.939880524613726	0.808996586417535	0.923913043478261	0.884117858426159	0.0107592374327567	0.308735346298651	0.5674044867102	0.163594006331908	0.00468097178272446	0.335574878670087	0.551468941817498	0.0995970213942043	0.312560235149264	0.568810858088461	8.32058161610763	0.675787527388597	0.0432113075278958	0.0641387046358754	3.57611914505011	0.406073406360108	0.5	0.5674044867102	TRUE	0.606886797474624	GCA
269787	LGMA-(LAMN+MHNA+GCA)/3	LGMA	Fibroblasts	C1Qhi.monocytes	THBS1	CD36	0.799	-1.85	-0.5255	0.122	1	0.000937	0.176	0.0400479329619012	up	-0.476865657601455	THBS1_CD36	THBS1_CD36_Fibroblasts_C1Qhi.monocytes	0.603400336858617	0.0853895155388757	0.0515240624403516	0.444161961478103	0.0985121778793221	0.0437553621563595	0.231631743788032	0.475378729342036	0.353505236565034	0.729998495290876	0.913640169325252	0.751540739554986	0.775532255482632	0.810949255642708	0.863414438930687	-5.60228175685761	-3.02826040911222	0.0808704635285663	0.992274523895077	0.0154060366510959	0.00157204455623428	0.0400479329619012	-0.476865657601455	0.423728603416008	0.450333779453346	0.00820858404379771	-0.476484317805159	0.403725144212142	0.154473389000236	0.632367543669379	0.654247607682085	8.63442411397839	0.885729162079898	0.20700758024407	0.244244781165245	5.41516078785699	0.679701918905153	1	0.423728603416008	TRUE	0.606883368670236	LAMN
269788	LGMA-(LAMN+MHNA+GCA)/3	LGMA	Fibroblasts	C1Qhi.monocytes	THBS1	CD36	0.799	-1.85	-0.5255	0.122	1	0.000937	0.176	0.00820858404379771	down	-0.476484317805159	THBS1_CD36	THBS1_CD36_Fibroblasts_C1Qhi.monocytes	0.603400336858617	0.0853895155388757	0.0515240624403516	0.444161961478103	0.0985121778793221	0.0437553621563595	0.231631743788032	0.475378729342036	0.353505236565034	0.729998495290876	0.913640169325252	0.751540739554986	0.775532255482632	0.810949255642708	0.863414438930687	-5.60228175685761	-3.02826040911222	0.0808704635285663	0.992274523895077	0.0154060366510959	0.00157204455623428	0.0400479329619012	-0.476865657601455	0.423728603416008	0.450333779453346	0.00820858404379771	-0.476484317805159	0.403725144212142	0.154473389000236	0.632367543669379	0.654247607682085	8.63442411397839	0.885729162079898	0.20700758024407	0.244244781165245	5.41516078785699	0.679701918905153	1	0.423728603416008	TRUE	0.606883368670236	LAMN
269789	GCA-(LGMA+LAMN+MHNA)/3	GCA	iCAFs	Endothelial	CLEC11A	ITGB1	0.287	-0.625	-0.169	0.563	0.915	0.107	1	-0.000211747647949786	up	-0.802470820141376	CLEC11A_ITGB1	CLEC11A_ITGB1_iCAFs_Endothelial	0.496448032963014	0.600083480457723	0.297910263486836	0.556613756613757	0.563927507447865	0.313889808378388	0.154589017934036	0.391834343333059	0.273211680633548	0.0716040906776636	0.249491605148654	0.598267168240756	0.377301104530174	0.619217224267648	0.650292140227309	-0.606635138946744	-0.97061622231479	0.231247754222063	0.843087495508444	0.132141573841179	0.0599173553719008	-0.000211747647949786	-0.802470820141376	0.364179787794814	0.0561867723760591	0.0118711294529661	-1.19607955879118	0.272803982179275	0.211448808454686	1.001	1.001	7.68890086562113	0.969779640269153	0.421806409895293	0.568327856353347	8.25029768594576	0.734033862790337	1	0.364179787794814	TRUE	0.606882818160967	LAMN
269790	GCA-(LGMA+LAMN+MHNA)/3	GCA	iCAFs	Endothelial	CLEC11A	ITGB1	0.287	-0.625	-0.169	0.563	0.915	0.107	1	0.0118711294529661	down	-1.19607955879118	CLEC11A_ITGB1	CLEC11A_ITGB1_iCAFs_Endothelial	0.496448032963014	0.600083480457723	0.297910263486836	0.556613756613757	0.563927507447865	0.313889808378388	0.154589017934036	0.391834343333059	0.273211680633548	0.0716040906776636	0.249491605148654	0.598267168240756	0.377301104530174	0.619217224267648	0.650292140227309	-0.606635138946744	-0.97061622231479	0.231247754222063	0.843087495508444	0.132141573841179	0.0599173553719008	-0.000211747647949786	-0.802470820141376	0.364179787794814	0.0561867723760591	0.0118711294529661	-1.19607955879118	0.272803982179275	0.211448808454686	1.001	1.001	7.68890086562113	0.969779640269153	0.421806409895293	0.568327856353347	8.25029768594576	0.734033862790337	1	0.364179787794814	TRUE	0.606882818160967	LAMN
269791	GCA-(LGMA+LAMN+MHNA)/3	GCA	CD4..T.cells	CD8..T.cells	PSEN1	NCSTN	-0.0158	0.253	0.1186	0.944	1	0.517	1	0.0155143131087281	up	1.08097960980478	PSEN1_NCSTN	PSEN1_NCSTN_CD4..T.cells_CD8..T.cells	0.229294957589233	0.0404249846575154	0.00926924514259038	0.275919475302831	0.0525501253132832	0.0144996030035391	0.3059809126524	0.299850372260767	0.302915642456583	-0.000395442490090511	-0.0250280057019311	0.467484392508404	0.0640907635665119	0.44365295341764	0.431046902513206	0.0724868925972326	0.286509456906058	0.596882860222781	0.445000898311175	0.636139058569889	0.690194933524973	0.0155143131087281	1.08097960980478	0.708637601392196	0.21014675632197	0.00321390280805239	-1.04514082283067	0.300265357105329	0.0767749507131668	0.309918501265861	0.390847289419581	6.39345333800193	0.654593308073015	0.33799542101014	0.327491552168376	3.93763688649231	0.631812359314342	0.5	0.708637601392196	TRUE	0.606881420575315	GCA
269792	GCA-(LGMA+LAMN+MHNA)/3	GCA	CD4..T.cells	CD8..T.cells	PSEN1	NCSTN	-0.0158	0.253	0.1186	0.944	1	0.517	1	0.00321390280805239	down	-1.04514082283067	PSEN1_NCSTN	PSEN1_NCSTN_CD4..T.cells_CD8..T.cells	0.229294957589233	0.0404249846575154	0.00926924514259038	0.275919475302831	0.0525501253132832	0.0144996030035391	0.3059809126524	0.299850372260767	0.302915642456583	-0.000395442490090511	-0.0250280057019311	0.467484392508404	0.0640907635665119	0.44365295341764	0.431046902513206	0.0724868925972326	0.286509456906058	0.596882860222781	0.445000898311175	0.636139058569889	0.690194933524973	0.0155143131087281	1.08097960980478	0.708637601392196	0.21014675632197	0.00321390280805239	-1.04514082283067	0.300265357105329	0.0767749507131668	0.309918501265861	0.390847289419581	6.39345333800193	0.654593308073015	0.33799542101014	0.327491552168376	3.93763688649231	0.631812359314342	0.5	0.708637601392196	TRUE	0.606881420575315	GCA
269793	LAMN-(LGMA+MHNA+GCA)/3	LAMN	CD4..T.cells	Fibroblasts	FN1	NT5E	1.96	0.0184	0.9892	0.0675	1	0.973	1	0.0157843495010975	up	0.165498206619306	FN1_NT5E	FN1_NT5E_CD4..T.cells_Fibroblasts	0.102362144183517	0.0883656013927425	0.00904529243062707	0.121025617732558	0.113132306347646	0.0136919072612328	0.372192634222999	0.20634857114243	0.289270602682715	2.29456460525119	1.17069622716898	0.90133263966704	0.844505362574036	0.905234512566032	0.900172082599648	0.000218723739062325	0.0118871597316481	0.482617678763924	0.0373697448796263	0.482617678763924	0.483358785483291	0.0157843495010975	0.165498206619306	0.541208335659226	0.21279044435531	0.00124371283628293	-0.0474079644069269	0.481790105718486	0.0461262112421107	0.0560937660818031	0.134148099461115	4.29485636589179	0.274126998478401	0.498553900091669	0.456696226190361	5.33935610578756	0.888768230684528	0.5	0.541208335659226	TRUE	0.606880756014383	LAMN
269794	LAMN-(LGMA+MHNA+GCA)/3	LAMN	CD4..T.cells	Fibroblasts	FN1	NT5E	1.96	0.0184	0.9892	0.0675	1	0.973	1	0.00124371283628293	down	-0.0474079644069269	FN1_NT5E	FN1_NT5E_CD4..T.cells_Fibroblasts	0.102362144183517	0.0883656013927425	0.00904529243062707	0.121025617732558	0.113132306347646	0.0136919072612328	0.372192634222999	0.20634857114243	0.289270602682715	2.29456460525119	1.17069622716898	0.90133263966704	0.844505362574036	0.905234512566032	0.900172082599648	0.000218723739062325	0.0118871597316481	0.482617678763924	0.0373697448796263	0.482617678763924	0.483358785483291	0.0157843495010975	0.165498206619306	0.541208335659226	0.21279044435531	0.00124371283628293	-0.0474079644069269	0.481790105718486	0.0461262112421107	0.0560937660818031	0.134148099461115	4.29485636589179	0.274126998478401	0.498553900091669	0.456696226190361	5.33935610578756	0.888768230684528	0.5	0.541208335659226	TRUE	0.606880756014383	LAMN
269795	LGMA-(LAMN+MHNA+GCA)/3	LGMA	Endothelial	Fibroblasts	SEMA4A	PLXNA1	1.1	-0.208	0.446	0.00382	1	0.772	1	0.018025770120201	up	0.671910131619598	SEMA4A_PLXNA1	SEMA4A_PLXNA1_Endothelial_Fibroblasts	0.314199316556047	0.022600542912919	0.00710107513703475	0.290976974260801	0.0295550706080677	0.00859984501959987	0.623093931583111	0.231631743788032	0.427362837685571	2.65973030079712	2.41793663708829	0.807227469185209	0.964142788538498	0.91639987193853	0.973027052985433	-0.0233756015301669	-0.112382699664264	0.374730506647503	0.216268415379087	0.360177865612648	0.354204096298958	0.018025770120201	0.671910131619598	0.633824282270696	0.234734215772235	0.0052501979069434	-0.422779428079206	0.413496062874881	0.108452037119229	0.407589524206371	0.522233632816799	7.17574137926853	0.71358719052877	0.327056911818664	0.374058655437927	3.30514440421586	0.735836151885461	0	0.633824282270696	TRUE	0.606880397680632	GCA
269796	LGMA-(LAMN+MHNA+GCA)/3	LGMA	Endothelial	Fibroblasts	SEMA4A	PLXNA1	1.1	-0.208	0.446	0.00382	1	0.772	1	0.0052501979069434	down	-0.422779428079206	SEMA4A_PLXNA1	SEMA4A_PLXNA1_Endothelial_Fibroblasts	0.314199316556047	0.022600542912919	0.00710107513703475	0.290976974260801	0.0295550706080677	0.00859984501959987	0.623093931583111	0.231631743788032	0.427362837685571	2.65973030079712	2.41793663708829	0.807227469185209	0.964142788538498	0.91639987193853	0.973027052985433	-0.0233756015301669	-0.112382699664264	0.374730506647503	0.216268415379087	0.360177865612648	0.354204096298958	0.018025770120201	0.671910131619598	0.633824282270696	0.234734215772235	0.0052501979069434	-0.422779428079206	0.413496062874881	0.108452037119229	0.407589524206371	0.522233632816799	7.17574137926853	0.71358719052877	0.327056911818664	0.374058655437927	3.30514440421586	0.735836151885461	0	0.633824282270696	TRUE	0.606880397680632	GCA
269797	MHNA-(LGMA+LAMN+GCA)/3	MHNA	Fibroblasts	CD8..T.cells	HLA.E	KLRK1	0.13	-0.47	-0.17	0.815	1	0.1	0.932	0.0112506360921451	up	0.686387262446513	HLA.E_KLRK1	HLA.E_KLRK1_Fibroblasts_CD8..T.cells	0.69898325733128	0.516512501649559	0.361033590855337	0.682224591581666	0.50890287734841	0.347186057653753	0.310731215249496	0.223068359731449	0.266899787490473	0.011549510863803	0.0888423912600234	0.534416519929566	0.170641908115896	0.537718104690251	0.543761005282536	-0.47	-1	0.27445652173913	0.851262127200862	0.152690441969098	0.0563241106719368	0.0112506360921451	0.686387262446513	0.636471955260924	0.168404856988094	0.0144479339321356	-0.162248673011817	0.460896305755845	0.251534186150008	0.37428968629036	0.595523301333036	8.33566903727196	0.541995807572184	0.889180760764999	0.9768256848222	7.75927650560757	0.954892344513143	1	0.636471955260924	TRUE	0.606879852028697	GCA
269798	MHNA-(LGMA+LAMN+GCA)/3	MHNA	Fibroblasts	CD8..T.cells	HLA.E	KLRK1	0.13	-0.47	-0.17	0.815	1	0.1	0.932	0.0144479339321356	down	-0.162248673011817	HLA.E_KLRK1	HLA.E_KLRK1_Fibroblasts_CD8..T.cells	0.69898325733128	0.516512501649559	0.361033590855337	0.682224591581666	0.50890287734841	0.347186057653753	0.310731215249496	0.223068359731449	0.266899787490473	0.011549510863803	0.0888423912600234	0.534416519929566	0.170641908115896	0.537718104690251	0.543761005282536	-0.47	-1	0.27445652173913	0.851262127200862	0.152690441969098	0.0563241106719368	0.0112506360921451	0.686387262446513	0.636471955260924	0.168404856988094	0.0144479339321356	-0.162248673011817	0.460896305755845	0.251534186150008	0.37428968629036	0.595523301333036	8.33566903727196	0.541995807572184	0.889180760764999	0.9768256848222	7.75927650560757	0.954892344513143	1	0.636471955260924	TRUE	0.606879852028697	GCA
269799	GCA-(LGMA+LAMN+MHNA)/3	GCA	Fibroblasts	NK.cells	ENG	BMPR2	0.323	-0.126	0.0985	0.546	1	0.661	1	0.0046528234311505	up	0.154675530695882	ENG_BMPR2	ENG_BMPR2_Fibroblasts_NK.cells	0.136506116842446	0.239825194515045	0.032737606024233	0.162258188420979	0.205145249622986	0.0332864965669952	0.570070300444639	0.397778729953697	0.483924515199168	0.0848867764063699	0.262807357295263	0.612153833840243	0.391227789338883	0.630142468384825	0.657955818793021	-0.0226546161048093	-0.17979854051436	0.412751527128997	0.319776320517427	0.361839741286382	0.304055874955084	0.0046528234311505	0.154675530695882	0.539229013439441	0.103811495237694	0.00527166526413311	0.180002589572011	0.52316455108678	0.1087859883864	0.137823697646938	0.232539759743244	5.7908360389628	0.60631020679844	0.224639773730372	0.231526940670982	7.06828379310813	0.69882568819817	1	0.539229013439441	TRUE	0.606876988326314	MHNA
269800	GCA-(LGMA+LAMN+MHNA)/3	GCA	Fibroblasts	NK.cells	ENG	BMPR2	0.323	-0.126	0.0985	0.546	1	0.661	1	0.00527166526413311	down	0.180002589572011	ENG_BMPR2	ENG_BMPR2_Fibroblasts_NK.cells	0.136506116842446	0.239825194515045	0.032737606024233	0.162258188420979	0.205145249622986	0.0332864965669952	0.570070300444639	0.397778729953697	0.483924515199168	0.0848867764063699	0.262807357295263	0.612153833840243	0.391227789338883	0.630142468384825	0.657955818793021	-0.0226546161048093	-0.17979854051436	0.412751527128997	0.319776320517427	0.361839741286382	0.304055874955084	0.0046528234311505	0.154675530695882	0.539229013439441	0.103811495237694	0.00527166526413311	0.180002589572011	0.52316455108678	0.1087859883864	0.137823697646938	0.232539759743244	5.7908360389628	0.60631020679844	0.224639773730372	0.231526940670982	7.06828379310813	0.69882568819817	1	0.539229013439441	TRUE	0.606876988326314	MHNA
269801	LAMN-(LGMA+MHNA+GCA)/3	LAMN	Fibroblasts	SPP1..macrophages	COL12A1	ITGA2	-0.164	5.57	2.703	0.755	1	0.0293	0.878	0.0100586010382303	up	0.312192027005181	COL12A1_ITGA2	COL12A1_ITGA2_Fibroblasts_SPP1..macrophages	0.329190067472358	0.0840872004492879	0.0276806711894628	0.317518846279908	0.0571428571428571	0.0181439340731376	0.20634857114243	0.117858340400099	0.162103455771265	-0.0200166999328131	-0.122053048370812	0.399531775252121	0.219545381783256	0.370417800544261	0.349167600448215	8.53954735462761	1.53313237964589	0.996361839741286	0.938667804527488	0.989399928135106	0.958542939274165	0.0100586010382303	0.312192027005181	0.568036667233533	0.156734693645647	0.00832920257752488	-0.141435832428071	0.464682936238136	0.156349759334343	0.342048300656855	0.460639769556668	7.52946229678829	0.768180489983	0.101789515588956	0.0819406617445994	3.52061371398834	0.399786206991262	0.5	0.568036667233533	TRUE	0.606873716648307	LAMN
269802	LAMN-(LGMA+MHNA+GCA)/3	LAMN	Fibroblasts	SPP1..macrophages	COL12A1	ITGA2	-0.164	5.57	2.703	0.755	1	0.0293	0.878	0.00832920257752488	down	-0.141435832428071	COL12A1_ITGA2	COL12A1_ITGA2_Fibroblasts_SPP1..macrophages	0.329190067472358	0.0840872004492879	0.0276806711894628	0.317518846279908	0.0571428571428571	0.0181439340731376	0.20634857114243	0.117858340400099	0.162103455771265	-0.0200166999328131	-0.122053048370812	0.399531775252121	0.219545381783256	0.370417800544261	0.349167600448215	8.53954735462761	1.53313237964589	0.996361839741286	0.938667804527488	0.989399928135106	0.958542939274165	0.0100586010382303	0.312192027005181	0.568036667233533	0.156734693645647	0.00832920257752488	-0.141435832428071	0.464682936238136	0.156349759334343	0.342048300656855	0.460639769556668	7.52946229678829	0.768180489983	0.101789515588956	0.0819406617445994	3.52061371398834	0.399786206991262	0.5	0.568036667233533	TRUE	0.606873716648307	LAMN
269803	MHNA-(LGMA+LAMN+GCA)/3	MHNA	Macrophages	C1Qhi.monocytes	CEACAM1	HAVCR2	5.61	-0.544	2.533	0.0427	0.53	0.258	0.53	4.94212875989941e-05	up	-0.66918622323823	CEACAM1_HAVCR2	CEACAM1_HAVCR2_Macrophages_C1Qhi.monocytes	0.0569273419991757	0.329619295527667	0.0187643503660309	0.0821287939932008	0.366035679709658	0.0300620689330358	0.0345408446629282	0.176248705813806	0.105394775238367	7.68329962110962	1.36957212497498	0.9943172722907	0.880102449175604	0.975828397630863	0.920862013766608	-0.320078879956003	-0.58838029403677	0.252739849083723	0.687814408911247	0.184513115343155	0.130749191519943	4.94212875989941e-05	-0.66918622323823	0.388555752304153	0.0587436469644513	0.0670618601820234	0.546208228075308	0.589790989124565	1.001	0.165922638865453	0.265898600799988	3.79830063328799	0.511650794101439	0.618623246147649	0.611251143285004	7.23886993849582	0.920362644766143	0.333333333333333	0.589790989124565	TRUE	0.606873683270782	MHNA
269804	MHNA-(LGMA+LAMN+GCA)/3	MHNA	Macrophages	C1Qhi.monocytes	CEACAM1	HAVCR2	5.61	-0.544	2.533	0.0427	0.53	0.258	0.53	0.0670618601820234	down	0.546208228075308	CEACAM1_HAVCR2	CEACAM1_HAVCR2_Macrophages_C1Qhi.monocytes	0.0569273419991757	0.329619295527667	0.0187643503660309	0.0821287939932008	0.366035679709658	0.0300620689330358	0.0345408446629282	0.176248705813806	0.105394775238367	7.68329962110962	1.36957212497498	0.9943172722907	0.880102449175604	0.975828397630863	0.920862013766608	-0.320078879956003	-0.58838029403677	0.252739849083723	0.687814408911247	0.184513115343155	0.130749191519943	4.94212875989941e-05	-0.66918622323823	0.388555752304153	0.0587436469644513	0.0670618601820234	0.546208228075308	0.589790989124565	1.001	0.165922638865453	0.265898600799988	3.79830063328799	0.511650794101439	0.618623246147649	0.611251143285004	7.23886993849582	0.920362644766143	0.333333333333333	0.589790989124565	TRUE	0.606873683270782	MHNA
269805	LGMA-(LAMN+MHNA+GCA)/3	LGMA	B.cells	C1Qhi.monocytes	MXRA5	CD69	6.04	0.176	3.108	1.65e-05	0.00972	0.738	0.996	0.0447687629584828	up	0.116141852266077	MXRA5_CD69	MXRA5_CD69_B.cells_C1Qhi.monocytes	0.0532533879600968	0.0830417247253766	0.00442225318367605	0.0537506284179794	0.091228405395907	0.00490358411960019	0.35586775780378	0.475378729342036	0.415623243572908	28.886396976948	4.78251605578609	0.995998079077957	0.996018088682568	0.998439250840403	0.996818472866976	0.0232220803191447	0.131943638176958	0.563173733381243	0.247394897592526	0.570247933884298	0.585272188286022	0.0447687629584828	0.116141852266077	0.532181720656602	0.496551260215427	0.00948704397183555	-0.355004827880172	0.425826785632598	0.174361412906593	0.0697298618570434	0.0857108410112584	3.99345730520115	0.464406921906979	0.053650336768477	0.102112461004695	5.46982201665084	0.520582553562945	0.5	0.532181720656602	TRUE	0.606873169624114	LGMA
269806	LGMA-(LAMN+MHNA+GCA)/3	LGMA	B.cells	C1Qhi.monocytes	MXRA5	CD69	6.04	0.176	3.108	1.65e-05	0.00972	0.738	0.996	0.00948704397183555	down	-0.355004827880172	MXRA5_CD69	MXRA5_CD69_B.cells_C1Qhi.monocytes	0.0532533879600968	0.0830417247253766	0.00442225318367605	0.0537506284179794	0.091228405395907	0.00490358411960019	0.35586775780378	0.475378729342036	0.415623243572908	28.886396976948	4.78251605578609	0.995998079077957	0.996018088682568	0.998439250840403	0.996818472866976	0.0232220803191447	0.131943638176958	0.563173733381243	0.247394897592526	0.570247933884298	0.585272188286022	0.0447687629584828	0.116141852266077	0.532181720656602	0.496551260215427	0.00948704397183555	-0.355004827880172	0.425826785632598	0.174361412906593	0.0697298618570434	0.0857108410112584	3.99345730520115	0.464406921906979	0.053650336768477	0.102112461004695	5.46982201665084	0.520582553562945	0.5	0.532181720656602	TRUE	0.606873169624114	LGMA
269807	LGMA-(LAMN+MHNA+GCA)/3	LGMA	CD8..T.cells	B.cells	ADAM9	ITGA6	0.117	1.09	0.6035	0.711	0.993	0.205	0.637	0.105998726584109	up	0.724500883081741	ADAM9_ITGA6	ADAM9_ITGA6_CD8..T.cells_B.cells	0.0402708124007254	0.108948472904033	0.00438744351366383	0.0534164319916067	0.116095723849745	0.00620141933753624	0.272401410357726	0.35586775780378	0.314134584080753	0.0173312567146173	0.148130399270234	0.528613734592604	0.255842804546182	0.550224107571634	0.587101808868257	0.750188291449228	0.688246138944246	0.833340819259792	0.738052461372619	0.842346388789077	0.846321415738412	0.105998726584109	0.724500883081741	0.643442425109003	1.001	0.00115876226111059	-0.0338042298888664	0.484265131440794	0.0448047000763448	0.0777170813396321	0.0812869043252128	3.72799107062754	0.400724905052544	0.151344400865379	0.17877054831432	5.56007068042375	0.645944003950952	0.5	0.643442425109003	TRUE	0.606872767880369	LGMA
269808	LGMA-(LAMN+MHNA+GCA)/3	LGMA	CD8..T.cells	B.cells	ADAM9	ITGA6	0.117	1.09	0.6035	0.711	0.993	0.205	0.637	0.00115876226111059	down	-0.0338042298888664	ADAM9_ITGA6	ADAM9_ITGA6_CD8..T.cells_B.cells	0.0402708124007254	0.108948472904033	0.00438744351366383	0.0534164319916067	0.116095723849745	0.00620141933753624	0.272401410357726	0.35586775780378	0.314134584080753	0.0173312567146173	0.148130399270234	0.528613734592604	0.255842804546182	0.550224107571634	0.587101808868257	0.750188291449228	0.688246138944246	0.833340819259792	0.738052461372619	0.842346388789077	0.846321415738412	0.105998726584109	0.724500883081741	0.643442425109003	1.001	0.00115876226111059	-0.0338042298888664	0.484265131440794	0.0448047000763448	0.0777170813396321	0.0812869043252128	3.72799107062754	0.400724905052544	0.151344400865379	0.17877054831432	5.56007068042375	0.645944003950952	0.5	0.643442425109003	TRUE	0.606872767880369	LGMA
269809	LAMN-(LGMA+MHNA+GCA)/3	LAMN	Macrophages	C1Qhi.monocytes	APOE	SCARB1	-1.28	0.127	-0.5765	0.0156	0.88	0.83	0.959	0.0582735546514317	up	0.658933393142769	APOE_SCARB1	APOE_SCARB1_Macrophages_C1Qhi.monocytes	0.566305161165731	0.0719773643423376	0.040761152914172	0.41453488372093	0.0979650972788078	0.0406099502091802	0.202118009648158	0.637645667210595	0.419881838429377	-2.31280051410629	-1.80687540164554	0.146330238514487	0.929706259004322	0.0665119257243477	0.0214703057467584	0.0102770822682386	0.0809219076239261	0.537684153790873	0.163133309378369	0.538223140495868	0.543006647502695	0.0582735546514317	0.658933393142769	0.631451010910705	0.628764758841037	0.021062052229047	1.63418195579978	0.787733911175776	0.354424968976763	0.227330467851559	0.479311671543804	8.74898588224167	0.647521180549039	0.434339095768186	0.52107039451603	4.80137634373907	0.778288587893036	1	0.787733911175776	TRUE	0.606870791344592	GCA
269810	LAMN-(LGMA+MHNA+GCA)/3	LAMN	Macrophages	C1Qhi.monocytes	APOE	SCARB1	-1.28	0.127	-0.5765	0.0156	0.88	0.83	0.959	0.021062052229047	down	1.63418195579978	APOE_SCARB1	APOE_SCARB1_Macrophages_C1Qhi.monocytes	0.566305161165731	0.0719773643423376	0.040761152914172	0.41453488372093	0.0979650972788078	0.0406099502091802	0.202118009648158	0.637645667210595	0.419881838429377	-2.31280051410629	-1.80687540164554	0.146330238514487	0.929706259004322	0.0665119257243477	0.0214703057467584	0.0102770822682386	0.0809219076239261	0.537684153790873	0.163133309378369	0.538223140495868	0.543006647502695	0.0582735546514317	0.658933393142769	0.631451010910705	0.628764758841037	0.021062052229047	1.63418195579978	0.787733911175776	0.354424968976763	0.227330467851559	0.479311671543804	8.74898588224167	0.647521180549039	0.434339095768186	0.52107039451603	4.80137634373907	0.778288587893036	1	0.787733911175776	TRUE	0.606870791344592	GCA
269811	LGMA-(LAMN+MHNA+GCA)/3	LGMA	B.cells	C1Qhi.monocytes	LAMB1	ITGA9	3.56	0.232	1.896	0.00145	0.0638	0.635	0.995	0.0447963483791807	up	0.119606997515657	LAMB1_ITGA9	LAMB1_ITGA9_B.cells_C1Qhi.monocytes	0.075606292028936	0.0791566763983004	0.00598474279180989	0.0737265090381858	0.0940080512623257	0.00693088544105409	0.35586775780378	0.475378729342036	0.415623243572908	10.1055299120435	2.83863199776503	0.971586361453498	0.975668320793981	0.983952297102609	0.9811909716664	0.0457564957322616	0.197226274708024	0.587787459575997	0.341156126482213	0.605147323032699	0.63595939633489	0.0447963483791807	0.119606997515657	0.532815449231291	0.496821324727673	0.00818508144351122	-0.478717539067788	0.403318838130435	0.154107777011852	0.0819111521691446	0.096114745448581	3.90606069361951	0.420559551631131	0.261178652273341	0.357289634882425	4.8935261516891	0.671149899341551	0.25	0.532815449231291	TRUE	0.606870362676248	LGMA
269812	LGMA-(LAMN+MHNA+GCA)/3	LGMA	B.cells	C1Qhi.monocytes	LAMB1	ITGA9	3.56	0.232	1.896	0.00145	0.0638	0.635	0.995	0.00818508144351122	down	-0.478717539067788	LAMB1_ITGA9	LAMB1_ITGA9_B.cells_C1Qhi.monocytes	0.075606292028936	0.0791566763983004	0.00598474279180989	0.0737265090381858	0.0940080512623257	0.00693088544105409	0.35586775780378	0.475378729342036	0.415623243572908	10.1055299120435	2.83863199776503	0.971586361453498	0.975668320793981	0.983952297102609	0.9811909716664	0.0457564957322616	0.197226274708024	0.587787459575997	0.341156126482213	0.605147323032699	0.63595939633489	0.0447963483791807	0.119606997515657	0.532815449231291	0.496821324727673	0.00818508144351122	-0.478717539067788	0.403318838130435	0.154107777011852	0.0819111521691446	0.096114745448581	3.90606069361951	0.420559551631131	0.261178652273341	0.357289634882425	4.8935261516891	0.671149899341551	0.25	0.532815449231291	TRUE	0.606870362676248	LGMA
269813	MHNA-(LGMA+LAMN+GCA)/3	MHNA	Fibroblasts	Macrophages	COL5A1	ITGB1	-0.498	-0.145	-0.3215	0.462	1	0.804	0.992	0.000754373172268473	up	1.91458353250918	COL5A1_ITGB1	COL5A1_ITGB1_Fibroblasts_Macrophages	0.399802588534152	0.390286594053325	0.156037590572697	0.286932627264219	0.420720522415438	0.120718444840636	0.310731215249496	0.0345408446629282	0.172636029956212	-0.167008296173049	-0.335358024443874	0.283015847606851	0.461781655194493	0.246598367216264	0.233352008964303	-0.0137378729314746	-0.0947439512515487	0.404150197628458	0.187522457779375	0.383803449514912	0.367925799496946	0.000754373172268473	1.91458353250918	0.861092574486002	0.0656452088066478	0.0331642011266488	0.259567847758936	0.537640433452266	0.542688849068186	0.275132649251838	0.297826855790572	7.55267987242922	0.755586683212008	0.206450245293811	0.350726129059234	7.37935555952505	0.576881382431024	1	0.861092574486002	TRUE	0.606869557632239	LAMN
269814	MHNA-(LGMA+LAMN+GCA)/3	MHNA	Fibroblasts	Macrophages	COL5A1	ITGB1	-0.498	-0.145	-0.3215	0.462	1	0.804	0.992	0.0331642011266488	down	0.259567847758936	COL5A1_ITGB1	COL5A1_ITGB1_Fibroblasts_Macrophages	0.399802588534152	0.390286594053325	0.156037590572697	0.286932627264219	0.420720522415438	0.120718444840636	0.310731215249496	0.0345408446629282	0.172636029956212	-0.167008296173049	-0.335358024443874	0.283015847606851	0.461781655194493	0.246598367216264	0.233352008964303	-0.0137378729314746	-0.0947439512515487	0.404150197628458	0.187522457779375	0.383803449514912	0.367925799496946	0.000754373172268473	1.91458353250918	0.861092574486002	0.0656452088066478	0.0331642011266488	0.259567847758936	0.537640433452266	0.542688849068186	0.275132649251838	0.297826855790572	7.55267987242922	0.755586683212008	0.206450245293811	0.350726129059234	7.37935555952505	0.576881382431024	1	0.861092574486002	TRUE	0.606869557632239	LAMN
269815	GCA-(LGMA+LAMN+MHNA)/3	GCA	SPP1..macrophages	B.cells	ICAM1	ITGB2	0.559	-0.549	0.005	0.55	0.823	0.104	0.852	0.00596279537949202	up	0.953868567728259	ICAM1_ITGB2	ICAM1_ITGB2_SPP1..macrophages_B.cells	0.269161961440801	0.0998068445135716	0.02686420603449	0.266666666666667	0.104247787610619	0.0277994100294985	0.0480350794940855	0.0711544356316257	0.0595947575628556	0.145137256572718	0.259637310505756	0.68987113814631	0.388406435088843	0.667760525052025	0.656435088842644	-0.53964869672497	-0.98296666070122	0.251414840100611	0.846927775781531	0.14098993891484	0.0583677685950413	0.00596279537949202	0.953868567728259	0.685390697230766	0.116636274644108	0.0122476708019522	0.385089056192131	0.560477413926631	0.217306374410516	0.539945091181271	0.583639306747917	6.84176868492315	0.797291310412152	0.0785535142179025	0.113805853888224	5.16923771648165	0.527045559841042	1	0.685390697230766	TRUE	0.606867633695684	LGMA
269816	GCA-(LGMA+LAMN+MHNA)/3	GCA	SPP1..macrophages	B.cells	ICAM1	ITGB2	0.559	-0.549	0.005	0.55	0.823	0.104	0.852	0.0122476708019522	down	0.385089056192131	ICAM1_ITGB2	ICAM1_ITGB2_SPP1..macrophages_B.cells	0.269161961440801	0.0998068445135716	0.02686420603449	0.266666666666667	0.104247787610619	0.0277994100294985	0.0480350794940855	0.0711544356316257	0.0595947575628556	0.145137256572718	0.259637310505756	0.68987113814631	0.388406435088843	0.667760525052025	0.656435088842644	-0.53964869672497	-0.98296666070122	0.251414840100611	0.846927775781531	0.14098993891484	0.0583677685950413	0.00596279537949202	0.953868567728259	0.685390697230766	0.116636274644108	0.0122476708019522	0.385089056192131	0.560477413926631	0.217306374410516	0.539945091181271	0.583639306747917	6.84176868492315	0.797291310412152	0.0785535142179025	0.113805853888224	5.16923771648165	0.527045559841042	1	0.685390697230766	TRUE	0.606867633695684	LGMA
269817	MHNA-(LGMA+LAMN+GCA)/3	MHNA	Macrophages	CD4..T.cells	CLCF1	IL6ST	3.63	-0.0665	1.78175	0.0868	0.689	0.813	1	0.0151868865690098	up	0.654817797648754	CLCF1_IL6ST	CLCF1_IL6ST_Macrophages_CD4..T.cells	0.0420089200339361	0.484425756108626	0.0203502028507463	0.0303030303030303	0.495095903291002	0.0150029061603334	0.0345408446629282	0.415346021722053	0.22494343319249	3.85317339760933	1.06148027482351	0.973067072194653	0.818452857371538	0.940451416680006	0.886525532255483	-0.00597897871799447	-0.0899094544059319	0.441924182536831	0.179639777218829	0.407923104563421	0.371766079770032	0.0151868865690098	0.654817797648754	0.630698323713325	0.206941211997904	0.00279838946741127	-0.755692402508059	0.352926799787036	0.0703111272715013	0.469912493617626	0.318962921599285	1.97620055909893	0.411530436020704	0.448449849637575	0.589717671422338	7.83432047682937	0.792234808843871	0.333333333333333	0.630698323713325	TRUE	0.606867576113285	MHNA
269818	MHNA-(LGMA+LAMN+GCA)/3	MHNA	Macrophages	CD4..T.cells	CLCF1	IL6ST	3.63	-0.0665	1.78175	0.0868	0.689	0.813	1	0.00279838946741127	down	-0.755692402508059	CLCF1_IL6ST	CLCF1_IL6ST_Macrophages_CD4..T.cells	0.0420089200339361	0.484425756108626	0.0203502028507463	0.0303030303030303	0.495095903291002	0.0150029061603334	0.0345408446629282	0.415346021722053	0.22494343319249	3.85317339760933	1.06148027482351	0.973067072194653	0.818452857371538	0.940451416680006	0.886525532255483	-0.00597897871799447	-0.0899094544059319	0.441924182536831	0.179639777218829	0.407923104563421	0.371766079770032	0.0151868865690098	0.654817797648754	0.630698323713325	0.206941211997904	0.00279838946741127	-0.755692402508059	0.352926799787036	0.0703111272715013	0.469912493617626	0.318962921599285	1.97620055909893	0.411530436020704	0.448449849637575	0.589717671422338	7.83432047682937	0.792234808843871	0.333333333333333	0.630698323713325	TRUE	0.606867576113285	MHNA
269819	LGMA-(LAMN+MHNA+GCA)/3	LGMA	C1Qhi.monocytes	NK.cells	CD2	CD53	1.86	0.0702	0.9651	0.296	0.989	0.748	1	0.0445797688779538	up	0.459144411176147	CD2_CD53	CD2_CD53_C1Qhi.monocytes_NK.cells	0.0228201464453067	0.629075994652801	0.0143556063232039	0.0270990442191014	0.543372344608745	0.0147248711939892	0.475378729342036	0.260586388381787	0.367982558861911	0.983397417430374	0.528708288941061	0.893969105170482	0.605070433808228	0.838562510004802	0.771990555466624	0.00885210782991481	0.126098402135539	0.50700682716493	0.238142292490119	0.533551922385915	0.581050125763565	0.0445797688779538	0.459144411176147	0.594912286655012	0.49470098594431	-0.00133356611301215	-0.638629388603781	0.374224919811312	0.00603345257770642	0.0204802812672987	0.0326548995805423	2.62483499971032	0.280770451807612	0.708486374927674	0.639361654096943	8.33442908901081	0.960078992043053	0.25	0.594912286655012	TRUE	0.606867279506996	LGMA
269820	LGMA-(LAMN+MHNA+GCA)/3	LGMA	C1Qhi.monocytes	NK.cells	CD2	CD53	1.86	0.0702	0.9651	0.296	0.989	0.748	1	-0.00133356611301215	down	-0.638629388603781	CD2_CD53	CD2_CD53_C1Qhi.monocytes_NK.cells	0.0228201464453067	0.629075994652801	0.0143556063232039	0.0270990442191014	0.543372344608745	0.0147248711939892	0.475378729342036	0.260586388381787	0.367982558861911	0.983397417430374	0.528708288941061	0.893969105170482	0.605070433808228	0.838562510004802	0.771990555466624	0.00885210782991481	0.126098402135539	0.50700682716493	0.238142292490119	0.533551922385915	0.581050125763565	0.0445797688779538	0.459144411176147	0.594912286655012	0.49470098594431	-0.00133356611301215	-0.638629388603781	0.374224919811312	0.00603345257770642	0.0204802812672987	0.0326548995805423	2.62483499971032	0.280770451807612	0.708486374927674	0.639361654096943	8.33442908901081	0.960078992043053	0.25	0.594912286655012	TRUE	0.606867279506996	LGMA
269821	LGMA-(LAMN+MHNA+GCA)/3	LGMA	Epithelial	CD4..T.cells	PLA2G2A	ITGA4	0.763	-0.0295	0.36675	0.519	1	0.905	1	0.0202729009915244	up	0.450343706518778	PLA2G2A_ITGA4	PLA2G2A_ITGA4_Epithelial_CD4..T.cells	0.269142348134575	0.422725439291784	0.11377331734721	0.173313449610398	0.442144398450284	0.0766295709213331	0.261235324397914	0.225262262027145	0.24324879321253	0.217327305961627	0.284832642151542	0.74435729149992	0.414178805826797	0.701696814470946	0.669901552745318	-0.0012788669134465	-0.0433514207947967	0.459890406036651	0.0982078692058929	0.435591088753144	0.413694753862738	0.0202729009915244	0.450343706518778	0.59330275585123	0.256733891229829	0.00594279440395261	-0.0691695500864625	0.477830863185227	0.119226231435292	0.314585874624969	0.299008643580815	5.20884520906663	0.511400430887428	0.516981581823148	0.714426501804659	7.56421679854488	0.8391365284914	0.5	0.59330275585123	TRUE	0.606865766782249	MHNA
269822	LGMA-(LAMN+MHNA+GCA)/3	LGMA	Epithelial	CD4..T.cells	PLA2G2A	ITGA4	0.763	-0.0295	0.36675	0.519	1	0.905	1	0.00594279440395261	down	-0.0691695500864625	PLA2G2A_ITGA4	PLA2G2A_ITGA4_Epithelial_CD4..T.cells	0.269142348134575	0.422725439291784	0.11377331734721	0.173313449610398	0.442144398450284	0.0766295709213331	0.261235324397914	0.225262262027145	0.24324879321253	0.217327305961627	0.284832642151542	0.74435729149992	0.414178805826797	0.701696814470946	0.669901552745318	-0.0012788669134465	-0.0433514207947967	0.459890406036651	0.0982078692058929	0.435591088753144	0.413694753862738	0.0202729009915244	0.450343706518778	0.59330275585123	0.256733891229829	0.00594279440395261	-0.0691695500864625	0.477830863185227	0.119226231435292	0.314585874624969	0.299008643580815	5.20884520906663	0.511400430887428	0.516981581823148	0.714426501804659	7.56421679854488	0.8391365284914	0.5	0.59330275585123	TRUE	0.606865766782249	MHNA
269823	GCA-(LGMA+LAMN+MHNA)/3	GCA	SPP1..macrophages	NK.cells	COL1A2	CD44	-1.97	0.195	-0.8875	0.00672	0.384	0.445	1	0.00654077154162853	up	1.02947212168289	COL1A2_CD44	COL1A2_CD44_SPP1..macrophages_NK.cells	0.404775955703833	1.51822492990421	0.614540946975363	0.472222222222222	0.813437574410667	0.38412329902726	0.0480350794940855	0.397778729953697	0.222906904723891	-4.28008253208396	-2.17263072694617	0.0937449975988474	0.953077477189051	0.0351368656955339	0.0124659836721626	0.0685697978587183	0.351639989019068	0.571370822853036	0.512306863097377	0.632096658282429	0.726037549407115	0.00654077154162853	1.02947212168289	0.699217572884801	0.122294729232354	0.00374577433596261	-0.71667557211075	0.360025413679279	0.0850488695354987	0.118806872770175	0.461472067614925	7.26293265918007	0.435733837644532	0.970698435012984	0.867100541100427	10.4722037655578	1.001	1	0.699217572884801	TRUE	0.606865652235439	LGMA
269824	GCA-(LGMA+LAMN+MHNA)/3	GCA	SPP1..macrophages	NK.cells	COL1A2	CD44	-1.97	0.195	-0.8875	0.00672	0.384	0.445	1	0.00374577433596261	down	-0.71667557211075	COL1A2_CD44	COL1A2_CD44_SPP1..macrophages_NK.cells	0.404775955703833	1.51822492990421	0.614540946975363	0.472222222222222	0.813437574410667	0.38412329902726	0.0480350794940855	0.397778729953697	0.222906904723891	-4.28008253208396	-2.17263072694617	0.0937449975988474	0.953077477189051	0.0351368656955339	0.0124659836721626	0.0685697978587183	0.351639989019068	0.571370822853036	0.512306863097377	0.632096658282429	0.726037549407115	0.00654077154162853	1.02947212168289	0.699217572884801	0.122294729232354	0.00374577433596261	-0.71667557211075	0.360025413679279	0.0850488695354987	0.118806872770175	0.461472067614925	7.26293265918007	0.435733837644532	0.970698435012984	0.867100541100427	10.4722037655578	1.001	1	0.699217572884801	TRUE	0.606865652235439	LGMA
269825	MHNA-(LGMA+LAMN+GCA)/3	MHNA	B.cells	NK.cells	LGALS3	LAG3	1.02	0.337	0.6785	0.19	1	0.437	1	0.00309615291930003	up	-0.293356282989409	LGALS3_LAG3	LGALS3_LAG3_B.cells_NK.cells	0.0606267061578208	0.139100080654112	0.00843317971634601	0.0673152716121965	0.153016855428101	0.0103003711843868	0.714769094866929	0.220650162690461	0.467709628778695	0.735671327028114	0.721246399047171	0.79414118777013	0.703697774931967	0.811949735873219	0.824455738754602	0.121157755740968	0.359518563029578	0.633376751706791	0.519425979159181	0.672835070068272	0.729877829680201	0.00309615291930003	-0.293356282989409	0.457290005908186	0.0885715078866472	0.0259718343979722	0.0351261493021308	0.496806133422249	0.430802697374131	0.0193983859222829	0.0403432995307828	4.30043639466514	0.0989335368449471	0.546710517891391	0.522457031438641	5.91934473972413	0.917760567522877	0.666666666666667	0.496806133422249	TRUE	0.606865331832595	MHNA
269826	MHNA-(LGMA+LAMN+GCA)/3	MHNA	B.cells	NK.cells	LGALS3	LAG3	1.02	0.337	0.6785	0.19	1	0.437	1	0.0259718343979722	down	0.0351261493021308	LGALS3_LAG3	LGALS3_LAG3_B.cells_NK.cells	0.0606267061578208	0.139100080654112	0.00843317971634601	0.0673152716121965	0.153016855428101	0.0103003711843868	0.714769094866929	0.220650162690461	0.467709628778695	0.735671327028114	0.721246399047171	0.79414118777013	0.703697774931967	0.811949735873219	0.824455738754602	0.121157755740968	0.359518563029578	0.633376751706791	0.519425979159181	0.672835070068272	0.729877829680201	0.00309615291930003	-0.293356282989409	0.457290005908186	0.0885715078866472	0.0259718343979722	0.0351261493021308	0.496806133422249	0.430802697374131	0.0193983859222829	0.0403432995307828	4.30043639466514	0.0989335368449471	0.546710517891391	0.522457031438641	5.91934473972413	0.917760567522877	0.666666666666667	0.496806133422249	TRUE	0.606865331832595	MHNA
269827	LAMN-(LGMA+MHNA+GCA)/3	LAMN	SPP1..macrophages	Endothelial	POSTN	PTK7	2.33	0.543	1.4365	0.13	0.878	0.595	0.992	0.00653184525832596	up	-0.983228695166127	POSTN_PTK7	POSTN_PTK7_SPP1..macrophages_Endothelial	0.119183425775307	0.0402843863146173	0.00480123116623197	0.0714285714285714	0.0432555843514748	0.00308968459653391	0.117858340400099	0.060706862958961	0.08928260167953	2.06451198912507	0.886056647693163	0.925044021130143	0.766868096686409	0.898031054906355	0.858472066591964	0.122437287609398	0.22548303427145	0.708363277039166	0.376280093424362	0.67404779015451	0.653858246496586	0.00653184525832596	-0.983228695166127	0.331121597660596	0.122207339869231	0.000707865323255657	0.322244315266303	0.549043616089961	0.0377904410583672	0.0811571668215999	0.108938227412871	3.79513951110134	0.35029968364764	0.206132730145178	0.161931209496629	3.86658476341851	0.615536339350282	0.5	0.549043616089961	TRUE	0.606863353584875	LAMN
269828	LAMN-(LGMA+MHNA+GCA)/3	LAMN	SPP1..macrophages	Endothelial	POSTN	PTK7	2.33	0.543	1.4365	0.13	0.878	0.595	0.992	0.000707865323255657	down	0.322244315266303	POSTN_PTK7	POSTN_PTK7_SPP1..macrophages_Endothelial	0.119183425775307	0.0402843863146173	0.00480123116623197	0.0714285714285714	0.0432555843514748	0.00308968459653391	0.117858340400099	0.060706862958961	0.08928260167953	2.06451198912507	0.886056647693163	0.925044021130143	0.766868096686409	0.898031054906355	0.858472066591964	0.122437287609398	0.22548303427145	0.708363277039166	0.376280093424362	0.67404779015451	0.653858246496586	0.00653184525832596	-0.983228695166127	0.331121597660596	0.122207339869231	0.000707865323255657	0.322244315266303	0.549043616089961	0.0377904410583672	0.0811571668215999	0.108938227412871	3.79513951110134	0.35029968364764	0.206132730145178	0.161931209496629	3.86658476341851	0.615536339350282	0.5	0.549043616089961	TRUE	0.606863353584875	LAMN
269829	LGMA-(LAMN+MHNA+GCA)/3	LGMA	Macrophages	CD8..T.cells	TIMP1	MMP2	-0.167	2.22	1.0265	0.675	1	9.33e-05	0.141	0.0290599174670914	up	0.781303045122407	TIMP1_MMP2	TIMP1_MMP2_Macrophages_CD8..T.cells	0.887293790726641	0.0524899451799982	0.0465740024337942	0.584047716287274	0.0690378266626116	0.040321384999735	1.001	0.272401410357726	0.636700705178863	-0.0285062699372188	-0.170696227168975	0.397971026092524	0.287417960621098	0.353329598207139	0.315471426284617	8.94686275088277	4.0301183562535	0.936871182177506	0.997619475386274	0.990343154868847	0.997933884297521	0.0290599174670914	0.781303045122407	0.653830778438106	0.342759815740916	0.00460900109756295	0.102814738362757	0.509121207552033	0.0984774284561245	0.296407909397217	0.614651793332921	9.45722966579749	0.565101304900232	0.0508276721146237	0.0924708106167096	4.00576334782535	0.419687358635737	0.75	0.653830778438106	TRUE	0.606862400254574	LAMN
269830	LGMA-(LAMN+MHNA+GCA)/3	LGMA	Macrophages	CD8..T.cells	TIMP1	MMP2	-0.167	2.22	1.0265	0.675	1	9.33e-05	0.141	0.00460900109756295	down	0.102814738362757	TIMP1_MMP2	TIMP1_MMP2_Macrophages_CD8..T.cells	0.887293790726641	0.0524899451799982	0.0465740024337942	0.584047716287274	0.0690378266626116	0.040321384999735	1.001	0.272401410357726	0.636700705178863	-0.0285062699372188	-0.170696227168975	0.397971026092524	0.287417960621098	0.353329598207139	0.315471426284617	8.94686275088277	4.0301183562535	0.936871182177506	0.997619475386274	0.990343154868847	0.997933884297521	0.0290599174670914	0.781303045122407	0.653830778438106	0.342759815740916	0.00460900109756295	0.102814738362757	0.509121207552033	0.0984774284561245	0.296407909397217	0.614651793332921	9.45722966579749	0.565101304900232	0.0508276721146237	0.0924708106167096	4.00576334782535	0.419687358635737	0.75	0.653830778438106	TRUE	0.606862400254574	LAMN
269831	LGMA-(LAMN+MHNA+GCA)/3	LGMA	CD4..T.cells	C1Qhi.monocytes	CCN1	ITGAV	2.66	0.151	1.4055	0.000488	0.365	0.696	0.996	0.0425757055776689	up	-0.159339259600852	CCN1_ITGAV	CCN1_ITGAV_CD4..T.cells_C1Qhi.monocytes	0.0567831126294372	0.316166435245679	0.017952914302203	0.0691665685167128	0.32030425320585	0.022154346075557	0.225262262027145	0.475378729342036	0.350320495684591	8.80880327347279	3.31158017799729	0.94175204097967	0.984512566031695	0.980110453017448	0.987634064350888	0.0237660048188051	0.157390760389438	0.54951940352138	0.286291771469637	0.571191160618038	0.605686309737693	0.0425757055776689	-0.159339259600852	0.481799921394823	0.475080970588116	0.0110335768032432	-0.208053002960645	0.452562793023298	0.198419642068463	0.0476734490671273	0.090237288383984	3.84416029466373	0.383733418453218	0.370926892495197	0.418050244164763	7.12538556353147	0.679909073446739	0.5	0.481799921394823	TRUE	0.606861513198109	LGMA
269832	LGMA-(LAMN+MHNA+GCA)/3	LGMA	CD4..T.cells	C1Qhi.monocytes	CCN1	ITGAV	2.66	0.151	1.4055	0.000488	0.365	0.696	0.996	0.0110335768032432	down	-0.208053002960645	CCN1_ITGAV	CCN1_ITGAV_CD4..T.cells_C1Qhi.monocytes	0.0567831126294372	0.316166435245679	0.017952914302203	0.0691665685167128	0.32030425320585	0.022154346075557	0.225262262027145	0.475378729342036	0.350320495684591	8.80880327347279	3.31158017799729	0.94175204097967	0.984512566031695	0.980110453017448	0.987634064350888	0.0237660048188051	0.157390760389438	0.54951940352138	0.286291771469637	0.571191160618038	0.605686309737693	0.0425757055776689	-0.159339259600852	0.481799921394823	0.475080970588116	0.0110335768032432	-0.208053002960645	0.452562793023298	0.198419642068463	0.0476734490671273	0.090237288383984	3.84416029466373	0.383733418453218	0.370926892495197	0.418050244164763	7.12538556353147	0.679909073446739	0.5	0.481799921394823	TRUE	0.606861513198109	LGMA
269833	LGMA-(LAMN+MHNA+GCA)/3	LGMA	CD8..T.cells	B.cells	THY1	ITGAV	2.69	2.15	2.42	0.000442	0.218	0.0026	0.088	0.0982172521051647	up	0.258545440092075	THY1_ITGAV	THY1_ITGAV_CD8..T.cells_B.cells	0.0329217507686024	0.090130207368547	0.00296724422370975	0.0443272420001624	0.0945174294880207	0.00418969697014877	0.272401410357726	0.35586775780378	0.314134584080753	9.02381409545094	3.35457773065091	0.943232751720826	0.985192892588442	0.980910837201857	0.988154314070754	5.55780730186274	2.58502665202918	0.932918613007546	0.987109234638879	0.977497305066475	0.990253323751347	0.0982172521051647	0.258545440092075	0.558225426257268	1.001	0.000649058611397843	-0.390782080080931	0.419317571611048	0.0368756299910563	0.0443666232224455	0.0718343316601658	3.16669772257158	0.357322451415501	0.0882723710509464	0.0969378790183821	5.19434381564678	0.369909605891661	0.25	0.558225426257268	TRUE	0.606861269970849	LGMA
269834	LGMA-(LAMN+MHNA+GCA)/3	LGMA	CD8..T.cells	B.cells	THY1	ITGAV	2.69	2.15	2.42	0.000442	0.218	0.0026	0.088	0.000649058611397843	down	-0.390782080080931	THY1_ITGAV	THY1_ITGAV_CD8..T.cells_B.cells	0.0329217507686024	0.090130207368547	0.00296724422370975	0.0443272420001624	0.0945174294880207	0.00418969697014877	0.272401410357726	0.35586775780378	0.314134584080753	9.02381409545094	3.35457773065091	0.943232751720826	0.985192892588442	0.980910837201857	0.988154314070754	5.55780730186274	2.58502665202918	0.932918613007546	0.987109234638879	0.977497305066475	0.990253323751347	0.0982172521051647	0.258545440092075	0.558225426257268	1.001	0.000649058611397843	-0.390782080080931	0.419317571611048	0.0368756299910563	0.0443666232224455	0.0718343316601658	3.16669772257158	0.357322451415501	0.0882723710509464	0.0969378790183821	5.19434381564678	0.369909605891661	0.25	0.558225426257268	TRUE	0.606861269970849	LGMA
269835	LAMN-(LGMA+MHNA+GCA)/3	LAMN	B.cells	CD8..T.cells	COL1A1	ITGB1	-0.0449	0.516	0.23555	0.945	1	0.115	1	0.014140280071304	up	0.393223739674043	COL1A1_ITGB1	COL1A1_ITGB1_B.cells_CD8..T.cells	0.178499876349284	0.382239939163718	0.0682297818764815	0.1240022172949	0.417230253769312	0.0517374765899086	0.176990542322262	0.523461688274655	0.350226115298458	-0.00110311179793409	-0.0245681914907371	0.454758283976309	0.0632103409636626	0.43604930366576	0.431647190651513	0.484679914377536	0.939302159646388	0.700682716492993	0.832689543657923	0.800709665828243	0.896671757096658	0.014140280071304	0.393223739674043	0.582856280287414	0.196694811320859	0.0141906518536149	-0.921480778856492	0.322763722480775	0.247531845508678	0.0398452919506381	0.0920345807717328	7.57221658286652	0.444973765509398	0.198190367063029	0.345422697205366	7.33025768544865	0.568022179899179	1	0.582856280287414	TRUE	0.606860399964496	LGMA
269836	LAMN-(LGMA+MHNA+GCA)/3	LAMN	B.cells	CD8..T.cells	COL1A1	ITGB1	-0.0449	0.516	0.23555	0.945	1	0.115	1	0.0141906518536149	down	-0.921480778856492	COL1A1_ITGB1	COL1A1_ITGB1_B.cells_CD8..T.cells	0.178499876349284	0.382239939163718	0.0682297818764815	0.1240022172949	0.417230253769312	0.0517374765899086	0.176990542322262	0.523461688274655	0.350226115298458	-0.00110311179793409	-0.0245681914907371	0.454758283976309	0.0632103409636626	0.43604930366576	0.431647190651513	0.484679914377536	0.939302159646388	0.700682716492993	0.832689543657923	0.800709665828243	0.896671757096658	0.014140280071304	0.393223739674043	0.582856280287414	0.196694811320859	0.0141906518536149	-0.921480778856492	0.322763722480775	0.247531845508678	0.0398452919506381	0.0920345807717328	7.57221658286652	0.444973765509398	0.198190367063029	0.345422697205366	7.33025768544865	0.568022179899179	1	0.582856280287414	TRUE	0.606860399964496	LGMA
269837	MHNA-(LGMA+LAMN+GCA)/3	MHNA	Epithelial	CD8..T.cells	COL9A2	ITGA1	0.122	0.393	0.2575	0.717	1	0.259	0.953	0.00859883564736237	up	-0.306426456450933	COL9A2_ITGA1	COL9A2_ITGA1_Epithelial_CD8..T.cells	0.0147996464165555	0.207402649869749	0.00306948588392894	0.014931129476584	0.24265120164753	0.00362305650944796	0.197703809143393	0.223068359731449	0.210386084437421	0.0176266630085284	0.1444808443322	0.530814791099728	0.2509804706259	0.550864414919161	0.584880742756523	0.230573192716068	0.586700235918748	0.655812073302192	0.686848724398131	0.730102407473949	0.818091987064319	0.00859883564736237	-0.306426456450933	0.454899646543101	0.14244341882354	0.0177208687416172	0.950029883024896	0.663261180850114	0.302448731304993	0.308820384108591	0.258429986388253	2.34686308619696	0.560983785361713	0.56763913617959	0.619073815517293	6.25131867353441	0.818678749125963	0	0.663261180850114	TRUE	0.606858820445304	LGMA
269838	MHNA-(LGMA+LAMN+GCA)/3	MHNA	Epithelial	CD8..T.cells	COL9A2	ITGA1	0.122	0.393	0.2575	0.717	1	0.259	0.953	0.0177208687416172	down	0.950029883024896	COL9A2_ITGA1	COL9A2_ITGA1_Epithelial_CD8..T.cells	0.0147996464165555	0.207402649869749	0.00306948588392894	0.014931129476584	0.24265120164753	0.00362305650944796	0.197703809143393	0.223068359731449	0.210386084437421	0.0176266630085284	0.1444808443322	0.530814791099728	0.2509804706259	0.550864414919161	0.584880742756523	0.230573192716068	0.586700235918748	0.655812073302192	0.686848724398131	0.730102407473949	0.818091987064319	0.00859883564736237	-0.306426456450933	0.454899646543101	0.14244341882354	0.0177208687416172	0.950029883024896	0.663261180850114	0.302448731304993	0.308820384108591	0.258429986388253	2.34686308619696	0.560983785361713	0.56763913617959	0.619073815517293	6.25131867353441	0.818678749125963	0	0.663261180850114	TRUE	0.606858820445304	LGMA
269839	GCA-(LGMA+LAMN+MHNA)/3	GCA	Endothelial	CD4..T.cells	NECTIN2	TIGIT	-0.163	-1.29	-0.7265	0.644	1	0.0124	1	0.0025355518362405	up	1.06303919748683	NECTIN2_TIGIT	NECTIN2_TIGIT_Endothelial_CD4..T.cells	0.393407565740289	0.101419446052591	0.0398991773902786	0.417949354518371	0.122826837381535	0.0513353974011456	0.391834343333059	0.3059809126524	0.348907627992729	-0.0311516036203506	-0.191114132640188	0.400052024971987	0.313310388986714	0.349287658075876	0.303105490635505	-2.45948602614072	-1.90657831483776	0.123450413223141	0.965370104204096	0.0466223499820338	0.0105551563061444	0.0025355518362405	1.06303919748683	0.705356540683711	0.0830831573656018	0.0174221453580939	0.980277195000311	0.668764292886772	0.297801719957504	0.746674187176436	0.748419140412277	7.52953879483952	0.937627857597855	0.404773566350958	0.428893834129399	5.22910905420688	0.776156701359355	1	0.705356540683711	TRUE	0.606858662219874	MHNA
269840	GCA-(LGMA+LAMN+MHNA)/3	GCA	Endothelial	CD4..T.cells	NECTIN2	TIGIT	-0.163	-1.29	-0.7265	0.644	1	0.0124	1	0.0174221453580939	down	0.980277195000311	NECTIN2_TIGIT	NECTIN2_TIGIT_Endothelial_CD4..T.cells	0.393407565740289	0.101419446052591	0.0398991773902786	0.417949354518371	0.122826837381535	0.0513353974011456	0.391834343333059	0.3059809126524	0.348907627992729	-0.0311516036203506	-0.191114132640188	0.400052024971987	0.313310388986714	0.349287658075876	0.303105490635505	-2.45948602614072	-1.90657831483776	0.123450413223141	0.965370104204096	0.0466223499820338	0.0105551563061444	0.0025355518362405	1.06303919748683	0.705356540683711	0.0830831573656018	0.0174221453580939	0.980277195000311	0.668764292886772	0.297801719957504	0.746674187176436	0.748419140412277	7.52953879483952	0.937627857597855	0.404773566350958	0.428893834129399	5.22910905420688	0.776156701359355	1	0.705356540683711	TRUE	0.606858662219874	MHNA
269841	LAMN-(LGMA+MHNA+GCA)/3	LAMN	CD4..T.cells	Tregs	CD320	LRPAP1	0.25	0.0611	0.15555	0.443	1	0.919	1	0.00233297397017461	up	-1.12288574035963	CD320_LRPAP1	CD320_LRPAP1_CD4..T.cells_Tregs	0.0886358252603184	0.0892539920249082	0.00791110124090562	0.119398013565891	0.112916666666667	0.0134820256984819	0.372192634222999	0.223854363600918	0.298023498911959	0.0883990684442326	0.35359627377693	0.583720185689131	0.477969425324156	0.632223467264287	0.703557707699696	0.0022414222543086	0.0366844886138887	0.502335609054977	0.0855416816385196	0.502874595759971	0.505928853754941	0.00233297397017461	-1.12288574035963	0.305580197857365	0.0810998962368376	0.0045489273960024	-0.20542883618523	0.453040226647142	0.097542907798435	0.540239234290738	0.556963780440102	4.98816230147926	0.825345628721025	0.12013246008961	0.189573849403212	5.14779267224835	0.411539351123421	1	0.453040226647142	TRUE	0.606853888107447	LAMN
269842	LAMN-(LGMA+MHNA+GCA)/3	LAMN	CD4..T.cells	Tregs	CD320	LRPAP1	0.25	0.0611	0.15555	0.443	1	0.919	1	0.0045489273960024	down	-0.20542883618523	CD320_LRPAP1	CD320_LRPAP1_CD4..T.cells_Tregs	0.0886358252603184	0.0892539920249082	0.00791110124090562	0.119398013565891	0.112916666666667	0.0134820256984819	0.372192634222999	0.223854363600918	0.298023498911959	0.0883990684442326	0.35359627377693	0.583720185689131	0.477969425324156	0.632223467264287	0.703557707699696	0.0022414222543086	0.0366844886138887	0.502335609054977	0.0855416816385196	0.502874595759971	0.505928853754941	0.00233297397017461	-1.12288574035963	0.305580197857365	0.0810998962368376	0.0045489273960024	-0.20542883618523	0.453040226647142	0.097542907798435	0.540239234290738	0.556963780440102	4.98816230147926	0.825345628721025	0.12013246008961	0.189573849403212	5.14779267224835	0.411539351123421	1	0.453040226647142	TRUE	0.606853888107447	LAMN
269843	LGMA-(LAMN+MHNA+GCA)/3	LGMA	Fibroblasts	Macrophages	HLA.DRA	CD9	0.329	0.0192	0.1741	0.505	1	0.966	1	0.0522320929400657	up	0.41639354765184	HLA.DRA_CD9	HLA.DRA_CD9_Fibroblasts_Macrophages	0.340377443748155	0.241679581628029	0.0822622782006721	0.252247308002846	0.26928861570678	0.0679273283878481	0.231631743788032	1.001	0.616315871894016	0.0976171365989604	0.296708621881339	0.614514967184248	0.425864414919161	0.638786617576437	0.675384184408516	0.000288439172822528	0.0150228735845067	0.483291412145167	0.0433210564139418	0.484144807761409	0.486098634567014	0.0522320929400657	0.41639354765184	0.587093727299879	0.569618138305645	0.00183339136588375	0.415201381148774	0.565955966799539	0.0552993894048132	0.0948265439280223	0.243655821987285	8.19981253202559	0.508235354727518	0.181789222695702	0.314339974600036	6.94962285291016	0.612721099817188	1	0.587093727299879	TRUE	0.60685359654492	LGMA
269844	LGMA-(LAMN+MHNA+GCA)/3	LGMA	Fibroblasts	Macrophages	HLA.DRA	CD9	0.329	0.0192	0.1741	0.505	1	0.966	1	0.00183339136588375	down	0.415201381148774	HLA.DRA_CD9	HLA.DRA_CD9_Fibroblasts_Macrophages	0.340377443748155	0.241679581628029	0.0822622782006721	0.252247308002846	0.26928861570678	0.0679273283878481	0.231631743788032	1.001	0.616315871894016	0.0976171365989604	0.296708621881339	0.614514967184248	0.425864414919161	0.638786617576437	0.675384184408516	0.000288439172822528	0.0150228735845067	0.483291412145167	0.0433210564139418	0.484144807761409	0.486098634567014	0.0522320929400657	0.41639354765184	0.587093727299879	0.569618138305645	0.00183339136588375	0.415201381148774	0.565955966799539	0.0552993894048132	0.0948265439280223	0.243655821987285	8.19981253202559	0.508235354727518	0.181789222695702	0.314339974600036	6.94962285291016	0.612721099817188	1	0.587093727299879	TRUE	0.60685359654492	LGMA
269845	LGMA-(LAMN+MHNA+GCA)/3	LGMA	B.cells	Macrophages	ADAM17	ITGA5	0.365	0.0339	0.19945	0.263	0.705	0.946	1	0.047753773620054	up	-0.0924355332011175	ADAM17_ITGA5	ADAM17_ITGA5_B.cells_Macrophages	0.218186561635867	0.183416864946697	0.04001909510875	0.238765295016145	0.200210642118121	0.0478033530307052	0.35586775780378	1.001	0.67843387890189	0.211716151801238	0.580044251510242	0.627941411877701	0.634204418120698	0.699495757963823	0.787457979830319	0.000817290475979226	0.0241088635982073	0.489714337046353	0.0602093065037729	0.49101688825009	0.493936399568811	0.047753773620054	-0.0924355332011175	0.494035715313662	0.525774865582635	0.000863545520746436	-0.0146183643158879	0.487755754602752	0.0402122388961727	0.176701608051154	0.237689279214602	6.71942239356188	0.560753850918199	0.344117008580595	0.343366479863289	6.20052413750121	0.708379032123682	0.75	0.494035715313662	TRUE	0.606853393184933	LGMA
269846	LGMA-(LAMN+MHNA+GCA)/3	LGMA	B.cells	Macrophages	ADAM17	ITGA5	0.365	0.0339	0.19945	0.263	0.705	0.946	1	0.000863545520746436	down	-0.0146183643158879	ADAM17_ITGA5	ADAM17_ITGA5_B.cells_Macrophages	0.218186561635867	0.183416864946697	0.04001909510875	0.238765295016145	0.200210642118121	0.0478033530307052	0.35586775780378	1.001	0.67843387890189	0.211716151801238	0.580044251510242	0.627941411877701	0.634204418120698	0.699495757963823	0.787457979830319	0.000817290475979226	0.0241088635982073	0.489714337046353	0.0602093065037729	0.49101688825009	0.493936399568811	0.047753773620054	-0.0924355332011175	0.494035715313662	0.525774865582635	0.000863545520746436	-0.0146183643158879	0.487755754602752	0.0402122388961727	0.176701608051154	0.237689279214602	6.71942239356188	0.560753850918199	0.344117008580595	0.343366479863289	6.20052413750121	0.708379032123682	0.75	0.494035715313662	TRUE	0.606853393184933	LGMA
269847	GCA-(LGMA+LAMN+MHNA)/3	GCA	iCAFs	C1Qhi.monocytes	COL6A2	ITGB1	-0.576	-0.0211	-0.29855	0.317	0.829	0.962	1	0.0161689361760941	up	0.405416335714189	COL6A2_ITGB1	COL6A2_ITGB1_iCAFs_C1Qhi.monocytes	1.56202092046549	0.553098520753639	0.863951460495702	0.941269841269841	0.63768115942029	0.600230043708305	0.154589017934036	0.0295087282581602	0.092048873096098	-0.287389864962575	-0.498940737782248	0.262766127741316	0.587281895309749	0.209380502641268	0.17482391547943	-0.000355005980002147	-0.0168249279621871	0.463663312971613	0.0467346388789077	0.44596658282429	0.440846209126842	0.0161689361760941	0.405416335714189	0.585086142516485	0.216555593124886	0.00952526219336772	-0.00312881515850555	0.489846131305157	0.174955944566774	0.918437284688226	1.001	10.2081533655078	0.9514586251397	0.373576424745167	0.680395867978719	7.67426012230962	0.630093854425388	1	0.585086142516485	TRUE	0.606852437225668	LGMA
269848	GCA-(LGMA+LAMN+MHNA)/3	GCA	iCAFs	C1Qhi.monocytes	COL6A2	ITGB1	-0.576	-0.0211	-0.29855	0.317	0.829	0.962	1	0.00952526219336772	down	-0.00312881515850555	COL6A2_ITGB1	COL6A2_ITGB1_iCAFs_C1Qhi.monocytes	1.56202092046549	0.553098520753639	0.863951460495702	0.941269841269841	0.63768115942029	0.600230043708305	0.154589017934036	0.0295087282581602	0.092048873096098	-0.287389864962575	-0.498940737782248	0.262766127741316	0.587281895309749	0.209380502641268	0.17482391547943	-0.000355005980002147	-0.0168249279621871	0.463663312971613	0.0467346388789077	0.44596658282429	0.440846209126842	0.0161689361760941	0.405416335714189	0.585086142516485	0.216555593124886	0.00952526219336772	-0.00312881515850555	0.489846131305157	0.174955944566774	0.918437284688226	1.001	10.2081533655078	0.9514586251397	0.373576424745167	0.680395867978719	7.67426012230962	0.630093854425388	1	0.585086142516485	TRUE	0.606852437225668	LGMA
269849	LAMN-(LGMA+MHNA+GCA)/3	LAMN	Endothelial	CD4..T.cells	SEMA3G	PLXNA3	1.41	-0.297	0.5565	0.0293	0.947	0.49	1	0.00169891336269885	up	0.194357500884133	SEMA3G_PLXNA3	SEMA3G_PLXNA3_Endothelial_CD4..T.cells	0.0781367406769246	0.0221229984784001	0.00172861899510274	0.0638035295569542	0.0299327761627907	0.00190981676862431	0.060706862958961	0.372192634222999	0.21644974859098	2.16171665530071	1.53313237964589	0.848587321914519	0.903553705778774	0.90135264927165	0.934808708179926	-0.0920117642315314	-0.309803919971486	0.336372619475386	0.469232842256558	0.279105282069709	0.232640136543299	0.00169891336269885	0.194357500884133	0.546486313378401	0.0748923683340697	0.00387509040780054	0.133191824442747	0.514647930329293	0.08706054082201	0.790828585720847	0.69647576310022	5.65380253311111	1.001	0.140223560451636	0.200551841085271	3.08990638702577	0.613996721621699	0	0.546486313378401	TRUE	0.606852259646666	GCA
269850	LAMN-(LGMA+MHNA+GCA)/3	LAMN	Endothelial	CD4..T.cells	SEMA3G	PLXNA3	1.41	-0.297	0.5565	0.0293	0.947	0.49	1	0.00387509040780054	down	0.133191824442747	SEMA3G_PLXNA3	SEMA3G_PLXNA3_Endothelial_CD4..T.cells	0.0781367406769246	0.0221229984784001	0.00172861899510274	0.0638035295569542	0.0299327761627907	0.00190981676862431	0.060706862958961	0.372192634222999	0.21644974859098	2.16171665530071	1.53313237964589	0.848587321914519	0.903553705778774	0.90135264927165	0.934808708179926	-0.0920117642315314	-0.309803919971486	0.336372619475386	0.469232842256558	0.279105282069709	0.232640136543299	0.00169891336269885	0.194357500884133	0.546486313378401	0.0748923683340697	0.00387509040780054	0.133191824442747	0.514647930329293	0.08706054082201	0.790828585720847	0.69647576310022	5.65380253311111	1.001	0.140223560451636	0.200551841085271	3.08990638702577	0.613996721621699	0	0.546486313378401	TRUE	0.606852259646666	GCA
269851	MHNA-(LGMA+LAMN+GCA)/3	MHNA	Endothelial	NK.cells	PLAT	ITGB2	0.231	0.151	0.191	0.553	1	0.632	1	0.00339145000014185	up	-0.138052773314016	PLAT_ITGB2	PLAT_ITGB2_Endothelial_NK.cells	0.140859301513002	0.333674180996259	0.0470011120680561	0.131238294134222	0.356459533259119	0.0467811410728077	0.243146692749466	0.220650162690461	0.231898427719964	0.0594304946686147	0.257274868695302	0.575836401472707	0.386065311349448	0.607491595966064	0.655194493356811	0.0300917211793599	0.199282921717615	0.54951940352138	0.343895975565936	0.582509881422925	0.637576356449874	0.00339145000014185	-0.138052773314016	0.485692934138325	0.0914625010303927	0.0241945840110945	-0.296529345137051	0.436465652755554	0.403155371551369	0.384299029145386	0.381515529130626	4.6766938379202	0.586321667353268	0.260276860882237	0.386722545749226	7.09747920090781	0.72327233965222	0.666666666666667	0.485692934138325	TRUE	0.606851563977733	LAMN
269852	MHNA-(LGMA+LAMN+GCA)/3	MHNA	Endothelial	NK.cells	PLAT	ITGB2	0.231	0.151	0.191	0.553	1	0.632	1	0.0241945840110945	down	-0.296529345137051	PLAT_ITGB2	PLAT_ITGB2_Endothelial_NK.cells	0.140859301513002	0.333674180996259	0.0470011120680561	0.131238294134222	0.356459533259119	0.0467811410728077	0.243146692749466	0.220650162690461	0.231898427719964	0.0594304946686147	0.257274868695302	0.575836401472707	0.386065311349448	0.607491595966064	0.655194493356811	0.0300917211793599	0.199282921717615	0.54951940352138	0.343895975565936	0.582509881422925	0.637576356449874	0.00339145000014185	-0.138052773314016	0.485692934138325	0.0914625010303927	0.0241945840110945	-0.296529345137051	0.436465652755554	0.403155371551369	0.384299029145386	0.381515529130626	4.6766938379202	0.586321667353268	0.260276860882237	0.386722545749226	7.09747920090781	0.72327233965222	0.666666666666667	0.485692934138325	TRUE	0.606851563977733	LAMN
269853	MHNA-(LGMA+LAMN+GCA)/3	MHNA	Tregs	C1Qhi.monocytes	PECAM1	CD38	0.735	0.659	0.697	0.531	1	0.314	0.587	0.00123964254178001	up	-0.325436723919233	PECAM1_CD38	PECAM1_CD38_Tregs_C1Qhi.monocytes	0.0315648552589998	0.0720506805378209	0.00227426930248875	0.0370124940690938	0.0799199468744983	0.00295803655969466	0.591672972047092	0.176248705813806	0.383960838930449	0.20205552700512	0.274905478918531	0.738414438930687	0.404514166800064	0.695133664158796	0.664999199615816	0.331523361919751	0.503070351926785	0.743599532878189	0.633915738411786	0.763205174272368	0.789435860582106	0.00123964254178001	-0.325436723919233	0.451422923681741	0.0703960529942307	0.0660886048144574	0.451227746808539	0.572510503832795	1.001	0.0212773753041251	0.044109352057364	3.57975697149764	0.300505522542675	0.541580901026683	0.531192993942366	4.84907871343998	0.829768950057421	0.333333333333333	0.572510503832795	TRUE	0.606850210745992	GCA
269854	MHNA-(LGMA+LAMN+GCA)/3	MHNA	Tregs	C1Qhi.monocytes	PECAM1	CD38	0.735	0.659	0.697	0.531	1	0.314	0.587	0.0660886048144574	down	0.451227746808539	PECAM1_CD38	PECAM1_CD38_Tregs_C1Qhi.monocytes	0.0315648552589998	0.0720506805378209	0.00227426930248875	0.0370124940690938	0.0799199468744983	0.00295803655969466	0.591672972047092	0.176248705813806	0.383960838930449	0.20205552700512	0.274905478918531	0.738414438930687	0.404514166800064	0.695133664158796	0.664999199615816	0.331523361919751	0.503070351926785	0.743599532878189	0.633915738411786	0.763205174272368	0.789435860582106	0.00123964254178001	-0.325436723919233	0.451422923681741	0.0703960529942307	0.0660886048144574	0.451227746808539	0.572510503832795	1.001	0.0212773753041251	0.044109352057364	3.57975697149764	0.300505522542675	0.541580901026683	0.531192993942366	4.84907871343998	0.829768950057421	0.333333333333333	0.572510503832795	TRUE	0.606850210745992	GCA
269855	LGMA-(LAMN+MHNA+GCA)/3	LGMA	Endothelial	CD8..T.cells	ICAM3	ITGAL	0.393	-0.129	0.132	0.582	1	0.516	0.983	0.0241922791497264	up	-0.169045550176716	ICAM3_ITGAL	ICAM3_ITGAL_Endothelial_CD8..T.cells	0.039958077206996	0.260983273094785	0.0104283897760559	0.0510317514701485	0.312254736641344	0.0159349061156577	0.623093931583111	0.272401410357726	0.447747670970418	0.0923852670325938	0.235077015350112	0.638046262205859	0.362674083560109	0.635104850328158	0.642388346406275	-0.0370681884900897	-0.287350298372789	0.411561264822134	0.44596658282429	0.335698886094143	0.244655048508803	0.0241922791497264	-0.169045550176716	0.480024771076692	0.29510506425601	0.00600776331722659	1.04211399461956	0.680014708678089	0.120236903159939	0.0905026217165095	0.0947473436828228	4.09924938666304	0.550348233612436	0.683528030411999	0.813028892350989	6.75482809563935	0.888985933100787	0.5	0.680014708678089	TRUE	0.606849879338699	MHNA
269856	LGMA-(LAMN+MHNA+GCA)/3	LGMA	Endothelial	CD8..T.cells	ICAM3	ITGAL	0.393	-0.129	0.132	0.582	1	0.516	0.983	0.00600776331722659	down	1.04211399461956	ICAM3_ITGAL	ICAM3_ITGAL_Endothelial_CD8..T.cells	0.039958077206996	0.260983273094785	0.0104283897760559	0.0510317514701485	0.312254736641344	0.0159349061156577	0.623093931583111	0.272401410357726	0.447747670970418	0.0923852670325938	0.235077015350112	0.638046262205859	0.362674083560109	0.635104850328158	0.642388346406275	-0.0370681884900897	-0.287350298372789	0.411561264822134	0.44596658282429	0.335698886094143	0.244655048508803	0.0241922791497264	-0.169045550176716	0.480024771076692	0.29510506425601	0.00600776331722659	1.04211399461956	0.680014708678089	0.120236903159939	0.0905026217165095	0.0947473436828228	4.09924938666304	0.550348233612436	0.683528030411999	0.813028892350989	6.75482809563935	0.888985933100787	0.5	0.680014708678089	TRUE	0.606849879338699	MHNA
269857	MHNA-(LGMA+LAMN+GCA)/3	MHNA	B.cells	CD4..T.cells	ADAM10	TSPAN5	-0.155	-0.0556	-0.1053	0.632	1	0.828	1	0.015751185555742	up	0.849977440488699	ADAM10_TSPAN5	ADAM10_TSPAN5_B.cells_CD4..T.cells	0.199153611449079	0.243665434803234	0.0485268513263743	0.232972771089128	0.261320166501325	0.0608804833312859	0.714769094866929	0.415346021722053	0.565057558294491	-0.0308888528662303	-0.199282921717615	0.403053465663518	0.322414759084361	0.34960781174964	0.299243636945734	-0.00455751327476066	-0.0819696632151199	0.44704455623428	0.164952389507725	0.413941789435861	0.379019942508085	0.015751185555742	0.849977440488699	0.666390403954064	0.21246576543072	0.00237276260982872	-1.12127810682771	0.286413150854965	0.0636899755770705	0.309775930629707	0.33873630702711	6.33222482961414	0.626784809800027	0.454186673165686	0.549265495241367	6.56793387292531	0.780316810436603	1	0.666390403954064	TRUE	0.606849604521182	GCA
269858	MHNA-(LGMA+LAMN+GCA)/3	MHNA	B.cells	CD4..T.cells	ADAM10	TSPAN5	-0.155	-0.0556	-0.1053	0.632	1	0.828	1	0.00237276260982872	down	-1.12127810682771	ADAM10_TSPAN5	ADAM10_TSPAN5_B.cells_CD4..T.cells	0.199153611449079	0.243665434803234	0.0485268513263743	0.232972771089128	0.261320166501325	0.0608804833312859	0.714769094866929	0.415346021722053	0.565057558294491	-0.0308888528662303	-0.199282921717615	0.403053465663518	0.322414759084361	0.34960781174964	0.299243636945734	-0.00455751327476066	-0.0819696632151199	0.44704455623428	0.164952389507725	0.413941789435861	0.379019942508085	0.015751185555742	0.849977440488699	0.666390403954064	0.21246576543072	0.00237276260982872	-1.12127810682771	0.286413150854965	0.0636899755770705	0.309775930629707	0.33873630702711	6.33222482961414	0.626784809800027	0.454186673165686	0.549265495241367	6.56793387292531	0.780316810436603	1	0.666390403954064	TRUE	0.606849604521182	GCA
269859	GCA-(LGMA+LAMN+MHNA)/3	GCA	Epithelial	Macrophages	ALCAM	NRP1	0.146	0.475	0.3105	0.891	0.991	0.456	1	0.00149793074476023	up	-1.0064710698216	ALCAM_NRP1	ALCAM_NRP1_Epithelial_Macrophages	0.0993738522003383	0.222604813507791	0.0221210978366071	0.113572961373391	0.226694915254237	0.0257464128537135	0.635265500900704	0.0811229763135111	0.358194238607107	0.00731785521061628	0.0501222959631252	0.540859612614055	0.109732671682408	0.525692332319513	0.516467904594205	0.161991699734393	0.341035157335565	0.685703377650018	0.502941969098096	0.698751347466762	0.721254042400287	0.00149793074476023	-1.0064710698216	0.326870879176403	0.0729247248720478	0.0120894113644902	-0.503591274166996	0.398793379764669	0.214844453307926	0.0743586091540432	0.11598247069827	6.2016193832081	0.527770807396971	0.222231511325949	0.316567414090757	6.41343266373473	0.678953338459133	1	0.398793379764669	TRUE	0.606847271681828	GCA
269860	GCA-(LGMA+LAMN+MHNA)/3	GCA	Epithelial	Macrophages	ALCAM	NRP1	0.146	0.475	0.3105	0.891	0.991	0.456	1	0.0120894113644902	down	-0.503591274166996	ALCAM_NRP1	ALCAM_NRP1_Epithelial_Macrophages	0.0993738522003383	0.222604813507791	0.0221210978366071	0.113572961373391	0.226694915254237	0.0257464128537135	0.635265500900704	0.0811229763135111	0.358194238607107	0.00731785521061628	0.0501222959631252	0.540859612614055	0.109732671682408	0.525692332319513	0.516467904594205	0.161991699734393	0.341035157335565	0.685703377650018	0.502941969098096	0.698751347466762	0.721254042400287	0.00149793074476023	-1.0064710698216	0.326870879176403	0.0729247248720478	0.0120894113644902	-0.503591274166996	0.398793379764669	0.214844453307926	0.0743586091540432	0.11598247069827	6.2016193832081	0.527770807396971	0.222231511325949	0.316567414090757	6.41343266373473	0.678953338459133	1	0.398793379764669	TRUE	0.606847271681828	GCA
269861	LGMA-(LAMN+MHNA+GCA)/3	LGMA	Tregs	Fibroblasts	SERPINE2	LRP1	0.925	0.0167	0.47085	0.384	1	0.971	1	0.0180616083979774	up	0.681171952950174	SERPINE2_LRP1	SERPINE2_LRP1_Tregs_Fibroblasts	0.0350953114514025	0.466035853717416	0.016355673433733	0.0395527366815484	0.450215947973166	0.0178072728400163	0.204322685818432	0.231631743788032	0.217977214803232	0.384493617460034	0.415668775632469	0.776612774131583	0.529033936289419	0.752961421482311	0.731731230990876	0.000213438860536319	0.0127807700919951	0.481629536471434	0.0390091627739849	0.482438016528926	0.484212181099533	0.0180616083979774	0.681171952950174	0.635518145127257	0.235085076725685	0.00354575827136891	-1.2808258643834	0.257385474420769	0.0819373725014069	0.0603207432445378	0.0996811232378955	3.79435086123672	0.43239928924364	0.530463905881083	0.603017568391878	7.95490754023625	0.907642060876621	0.25	0.635518145127257	TRUE	0.606845883017133	GCA
269862	LGMA-(LAMN+MHNA+GCA)/3	LGMA	Tregs	Fibroblasts	SERPINE2	LRP1	0.925	0.0167	0.47085	0.384	1	0.971	1	0.00354575827136891	down	-1.2808258643834	SERPINE2_LRP1	SERPINE2_LRP1_Tregs_Fibroblasts	0.0350953114514025	0.466035853717416	0.016355673433733	0.0395527366815484	0.450215947973166	0.0178072728400163	0.204322685818432	0.231631743788032	0.217977214803232	0.384493617460034	0.415668775632469	0.776612774131583	0.529033936289419	0.752961421482311	0.731731230990876	0.000213438860536319	0.0127807700919951	0.481629536471434	0.0390091627739849	0.482438016528926	0.484212181099533	0.0180616083979774	0.681171952950174	0.635518145127257	0.235085076725685	0.00354575827136891	-1.2808258643834	0.257385474420769	0.0819373725014069	0.0603207432445378	0.0996811232378955	3.79435086123672	0.43239928924364	0.530463905881083	0.603017568391878	7.95490754023625	0.907642060876621	0.25	0.635518145127257	TRUE	0.606845883017133	GCA
269863	LAMN-(LGMA+MHNA+GCA)/3	LAMN	SPP1..macrophages	Epithelial	SIGLEC1	CD47	0.776	0.641	0.7085	0.563	0.977	0.533	1	-0.000546698870221348	up	-0.424905156065737	SIGLEC1_CD47	SIGLEC1_CD47_SPP1..macrophages_Epithelial	0.0709973328510857	0.278368047980122	0.0197633889575517	0.0714285714285714	0.324903474903475	0.0232073910645339	0.117858340400099	0.224577196182587	0.171217768291343	0.193605485595355	0.249491605148654	0.74719865535457	0.377301104530174	0.691451896910517	0.650292140227309	0.175167859013967	0.273272790973428	0.739242723679483	0.430156306144448	0.705533596837945	0.682379626302551	-0.000546698870221348	-0.424905156065737	0.433231481998763	0.0529075605250115	0.0018487006636482	-1.46804364963297	0.223323589902874	0.0555375444484337	0.265643969741371	0.21684984358707	3.23086566010061	0.497523047988083	0.591044892364971	0.552700727637591	6.37284669925356	0.747335881901174	0.5	0.433231481998763	TRUE	0.606844906303632	GCA
269864	LAMN-(LGMA+MHNA+GCA)/3	LAMN	SPP1..macrophages	Epithelial	SIGLEC1	CD47	0.776	0.641	0.7085	0.563	0.977	0.533	1	0.0018487006636482	down	-1.46804364963297	SIGLEC1_CD47	SIGLEC1_CD47_SPP1..macrophages_Epithelial	0.0709973328510857	0.278368047980122	0.0197633889575517	0.0714285714285714	0.324903474903475	0.0232073910645339	0.117858340400099	0.224577196182587	0.171217768291343	0.193605485595355	0.249491605148654	0.74719865535457	0.377301104530174	0.691451896910517	0.650292140227309	0.175167859013967	0.273272790973428	0.739242723679483	0.430156306144448	0.705533596837945	0.682379626302551	-0.000546698870221348	-0.424905156065737	0.433231481998763	0.0529075605250115	0.0018487006636482	-1.46804364963297	0.223323589902874	0.0555375444484337	0.265643969741371	0.21684984358707	3.23086566010061	0.497523047988083	0.591044892364971	0.552700727637591	6.37284669925356	0.747335881901174	0.5	0.433231481998763	TRUE	0.606844906303632	GCA
269865	LGMA-(LAMN+MHNA+GCA)/3	LGMA	iCAFs	Epithelial	THY1	ITGAM	-0.142	3.54	1.699	0.749	1	0.014	0.509	0.00573582444801597	up	-0.0127053554204672	THY1_ITGAM	THY1_ITGAM_iCAFs_Epithelial	0.401846721987491	0.0331303385824952	0.0133133179577114	0.459660868777841	0.0398410791289095	0.0183133850454413	0.262803994133876	0.261235324397914	0.262019659265895	-0.0178235818866758	-0.125518182300534	0.409156395069633	0.224267648471266	0.375660316952137	0.346466303825836	6.56270675369904	1.85387196432176	0.979675709665828	0.962630255120374	0.982797340998922	0.97403880704276	0.00573582444801597	-0.0127053554204672	0.508617295099035	0.114414202536737	0.000785958034621623	-0.188363279056757	0.45614508677231	0.0390052696787232	0.53033805094674	0.735531835526566	7.23061264694304	0.814601375726646	0.0736419087288042	0.0743108439279113	3.05098165256424	0.409757026994797	0.5	0.508617295099035	TRUE	0.606844419204092	LGMA
269866	LGMA-(LAMN+MHNA+GCA)/3	LGMA	iCAFs	Epithelial	THY1	ITGAM	-0.142	3.54	1.699	0.749	1	0.014	0.509	0.000785958034621623	down	-0.188363279056757	THY1_ITGAM	THY1_ITGAM_iCAFs_Epithelial	0.401846721987491	0.0331303385824952	0.0133133179577114	0.459660868777841	0.0398410791289095	0.0183133850454413	0.262803994133876	0.261235324397914	0.262019659265895	-0.0178235818866758	-0.125518182300534	0.409156395069633	0.224267648471266	0.375660316952137	0.346466303825836	6.56270675369904	1.85387196432176	0.979675709665828	0.962630255120374	0.982797340998922	0.97403880704276	0.00573582444801597	-0.0127053554204672	0.508617295099035	0.114414202536737	0.000785958034621623	-0.188363279056757	0.45614508677231	0.0390052696787232	0.53033805094674	0.735531835526566	7.23061264694304	0.814601375726646	0.0736419087288042	0.0743108439279113	3.05098165256424	0.409757026994797	0.5	0.508617295099035	TRUE	0.606844419204092	LGMA
269867	MHNA-(LGMA+LAMN+GCA)/3	MHNA	Macrophages	Tregs	F11R	ITGB2	0.74	0.272	0.506	0.652	0.982	0.557	1	0.0131887510322107	up	0.196256371190833	F11R_ITGB2	F11R_ITGB2_Macrophages_Tregs	0.0713414649397372	0.186539132837831	0.0133079750052391	0.0963142319074522	0.202255631267345	0.0194800957744713	0.0345408446629282	0.591672972047092	0.31310690835501	0.137456779158379	0.18575240426808	0.739334880742757	0.306447094605411	0.663718584920762	0.612514006723227	0.0691273869127457	0.254144804826271	0.605259611929572	0.409360402443406	0.632860222781171	0.671218109953288	0.0131887510322107	0.196256371190833	0.54683359128057	0.187379230143248	0.00696355651873368	0.53050930744979	0.586934771053781	0.135105447432799	0.209506639872472	0.220686358996302	3.45213561365542	0.461028076741267	0.145947627201727	0.219859504952128	6.30057877980969	0.642176063731784	0.666666666666667	0.586934771053781	TRUE	0.606842827188107	LGMA
269868	MHNA-(LGMA+LAMN+GCA)/3	MHNA	Macrophages	Tregs	F11R	ITGB2	0.74	0.272	0.506	0.652	0.982	0.557	1	0.00696355651873368	down	0.53050930744979	F11R_ITGB2	F11R_ITGB2_Macrophages_Tregs	0.0713414649397372	0.186539132837831	0.0133079750052391	0.0963142319074522	0.202255631267345	0.0194800957744713	0.0345408446629282	0.591672972047092	0.31310690835501	0.137456779158379	0.18575240426808	0.739334880742757	0.306447094605411	0.663718584920762	0.612514006723227	0.0691273869127457	0.254144804826271	0.605259611929572	0.409360402443406	0.632860222781171	0.671218109953288	0.0131887510322107	0.196256371190833	0.54683359128057	0.187379230143248	0.00696355651873368	0.53050930744979	0.586934771053781	0.135105447432799	0.209506639872472	0.220686358996302	3.45213561365542	0.461028076741267	0.145947627201727	0.219859504952128	6.30057877980969	0.642176063731784	0.666666666666667	0.586934771053781	TRUE	0.606842827188107	LGMA
269869	GCA-(LGMA+LAMN+MHNA)/3	GCA	B.cells	iCAFs	COL3A1	ITGA11	-2.41	1.53	-0.44	0.0104	0.852	0.012	0.393	-0.00124488130823591	up	-0.200052030088251	COL3A1_ITGA11	COL3A1_ITGA11_B.cells_iCAFs	0.0872190696244857	0.22599555975797	0.019711122461355	0.0753982300884956	0.238095238095238	0.0179519595448799	0.0711544356316257	0.154589017934036	0.112871726782831	-4.77894965228994	-1.98296666070122	0.0741155754762286	0.942272290699536	0.0306947334720666	0.0165479430126461	2.93885269354713	1.92081875395238	0.886610671936759	0.966403162055336	0.948077614085519	0.976509162773985	-0.00124488130823591	-0.200052030088251	0.47435410191128	0.0460722723615473	0.0521447183692627	0.848255399181678	0.644744613575723	0.837954248004463	0.0200956517388683	0.0396512178404012	5.10973400652236	0.214998693568954	1.001	1.001	6.47697009324441	1.001	1	0.644744613575723	TRUE	0.606842724317179	LGMA
269870	GCA-(LGMA+LAMN+MHNA)/3	GCA	B.cells	iCAFs	COL3A1	ITGA11	-2.41	1.53	-0.44	0.0104	0.852	0.012	0.393	0.0521447183692627	down	0.848255399181678	COL3A1_ITGA11	COL3A1_ITGA11_B.cells_iCAFs	0.0872190696244857	0.22599555975797	0.019711122461355	0.0753982300884956	0.238095238095238	0.0179519595448799	0.0711544356316257	0.154589017934036	0.112871726782831	-4.77894965228994	-1.98296666070122	0.0741155754762286	0.942272290699536	0.0306947334720666	0.0165479430126461	2.93885269354713	1.92081875395238	0.886610671936759	0.966403162055336	0.948077614085519	0.976509162773985	-0.00124488130823591	-0.200052030088251	0.47435410191128	0.0460722723615473	0.0521447183692627	0.848255399181678	0.644744613575723	0.837954248004463	0.0200956517388683	0.0396512178404012	5.10973400652236	0.214998693568954	1.001	1.001	6.47697009324441	1.001	1	0.644744613575723	TRUE	0.606842724317179	LGMA
269871	GCA-(LGMA+LAMN+MHNA)/3	GCA	Fibroblasts	CD8..T.cells	ICOSLG	CD28	0.417	0.528	0.4725	0.761	1	0.195	1	0.0152963153401813	up	0.995097246034911	ICOSLG_CD28	ICOSLG_CD28_Fibroblasts_CD8..T.cells	0.00481571056160465	0.172618208988489	0.000831279332151146	0.00419896640826873	0.197136591478697	0.000827769925459644	0.570070300444639	0.299850372260767	0.434960336352703	0.0494625981266711	0.118615343229427	0.646450296142148	0.214582999839923	0.595325756363054	0.565911637586041	0.37486172520059	0.709965388637482	0.703804347826087	0.747709306503773	0.77497305066475	0.851756198347107	0.0152963153401813	0.995097246034911	0.692930869332574	0.20801253253478	0.00937300891470863	2.54793849312247	0.953980240872861	0.172587456685858	0.0443664360501774	0.0312099488887707	1.33713489760094	0.252112700754408	0.45518926848357	0.547449193576902	5.61477100677212	0.747576154924362	0	0.953980240872861	TRUE	0.606841879364059	MHNA
269872	GCA-(LGMA+LAMN+MHNA)/3	GCA	Fibroblasts	CD8..T.cells	ICOSLG	CD28	0.417	0.528	0.4725	0.761	1	0.195	1	0.00937300891470863	down	2.54793849312247	ICOSLG_CD28	ICOSLG_CD28_Fibroblasts_CD8..T.cells	0.00481571056160465	0.172618208988489	0.000831279332151146	0.00419896640826873	0.197136591478697	0.000827769925459644	0.570070300444639	0.299850372260767	0.434960336352703	0.0494625981266711	0.118615343229427	0.646450296142148	0.214582999839923	0.595325756363054	0.565911637586041	0.37486172520059	0.709965388637482	0.703804347826087	0.747709306503773	0.77497305066475	0.851756198347107	0.0152963153401813	0.995097246034911	0.692930869332574	0.20801253253478	0.00937300891470863	2.54793849312247	0.953980240872861	0.172587456685858	0.0443664360501774	0.0312099488887707	1.33713489760094	0.252112700754408	0.45518926848357	0.547449193576902	5.61477100677212	0.747576154924362	0	0.953980240872861	TRUE	0.606841879364059	MHNA
269873	LGMA-(LAMN+MHNA+GCA)/3	LGMA	CD4..T.cells	C1Qhi.monocytes	S100A9	ITGB2	0.424	0.482	0.453	0.544	1	0.152	0.947	0.0495731271812776	up	0.719642521919339	S100A9_ITGB2	S100A9_ITGB2_CD4..T.cells_C1Qhi.monocytes	0.0201634913285833	1.28694161083589	0.0259492360104826	0.0219566324878644	0.924134555232527	0.0202908827985766	0.225262262027145	0.475378729342036	0.350320495684591	0.112106066527972	0.26440110030182	0.648191131743237	0.392788538498479	0.647991035697135	0.658756202977429	0.39435139061062	0.818156412055227	0.688375853395616	0.792018505210205	0.780362917714696	0.874258893280632	0.0495731271812776	0.719642521919339	0.642553896036477	0.54358655087445	0.00859581395279541	-0.439689662926193	0.410419461654753	0.160497228714338	0.0135013379735747	0.0303443438950744	2.88213395036396	0.259279938634663	1.001	1.001	9.82659699293663	1.001	0	0.642553896036477	TRUE	0.606840886430836	MHNA
269874	LGMA-(LAMN+MHNA+GCA)/3	LGMA	CD4..T.cells	C1Qhi.monocytes	S100A9	ITGB2	0.424	0.482	0.453	0.544	1	0.152	0.947	0.00859581395279541	down	-0.439689662926193	S100A9_ITGB2	S100A9_ITGB2_CD4..T.cells_C1Qhi.monocytes	0.0201634913285833	1.28694161083589	0.0259492360104826	0.0219566324878644	0.924134555232527	0.0202908827985766	0.225262262027145	0.475378729342036	0.350320495684591	0.112106066527972	0.26440110030182	0.648191131743237	0.392788538498479	0.647991035697135	0.658756202977429	0.39435139061062	0.818156412055227	0.688375853395616	0.792018505210205	0.780362917714696	0.874258893280632	0.0495731271812776	0.719642521919339	0.642553896036477	0.54358655087445	0.00859581395279541	-0.439689662926193	0.410419461654753	0.160497228714338	0.0135013379735747	0.0303443438950744	2.88213395036396	0.259279938634663	1.001	1.001	9.82659699293663	1.001	0	0.642553896036477	TRUE	0.606840886430836	MHNA
269875	GCA-(LGMA+LAMN+MHNA)/3	GCA	Fibroblasts	Tregs	LFNG	NOTCH2	2.01	-0.247	0.8815	0.0976	1	0.674	1	0.00380522399492235	up	-0.382086758452749	LFNG_NOTCH2	LFNG_NOTCH2_Fibroblasts_Tregs	0.0471796378241338	0.0851156930203773	0.00401572756985155	0.0453855017808506	0.087966488956588	0.0039924032411944	0.570070300444639	0.298931809158155	0.434501054801397	2.03120586648995	1.01055018233331	0.904794301264607	0.803885865215303	0.896670401792861	0.878421642388346	-0.042321005555776	-0.17134010346468	0.356876572044556	0.307716492993173	0.327748832195473	0.309692777578153	0.00380522399492235	-0.382086758452749	0.441062392432618	0.0955133970926243	0.00717869989026472	-0.398760603873686	0.41786598112412	0.138452268418319	0.408717944711364	0.33847762070825	3.94766459488529	0.729216162732944	0.253520229271407	0.205954015517879	5.23991400231912	0.692443515420263	0.5	0.441062392432618	TRUE	0.60683903949521	GCA
269876	GCA-(LGMA+LAMN+MHNA)/3	GCA	Fibroblasts	Tregs	LFNG	NOTCH2	2.01	-0.247	0.8815	0.0976	1	0.674	1	0.00717869989026472	down	-0.398760603873686	LFNG_NOTCH2	LFNG_NOTCH2_Fibroblasts_Tregs	0.0471796378241338	0.0851156930203773	0.00401572756985155	0.0453855017808506	0.087966488956588	0.0039924032411944	0.570070300444639	0.298931809158155	0.434501054801397	2.03120586648995	1.01055018233331	0.904794301264607	0.803885865215303	0.896670401792861	0.878421642388346	-0.042321005555776	-0.17134010346468	0.356876572044556	0.307716492993173	0.327748832195473	0.309692777578153	0.00380522399492235	-0.382086758452749	0.441062392432618	0.0955133970926243	0.00717869989026472	-0.398760603873686	0.41786598112412	0.138452268418319	0.408717944711364	0.33847762070825	3.94766459488529	0.729216162732944	0.253520229271407	0.205954015517879	5.23991400231912	0.692443515420263	0.5	0.441062392432618	TRUE	0.60683903949521	GCA
269877	LAMN-(LGMA+MHNA+GCA)/3	LAMN	CD4..T.cells	Endothelial	COL6A3	ITGA10	0.326	0.34	0.333	0.636	1	0.644	1	0.0109409951638357	up	0.809397398517191	COL6A3_ITGA10	COL6A3_ITGA10_CD4..T.cells_Endothelial	0.0246081902854454	0.0827376157941258	0.00203602299322592	0.0327564801356589	0.102554609403924	0.00335932802575991	0.372192634222999	0.060706862958961	0.21644974859098	0.0640729802986171	0.196542884351586	0.613414438930687	0.319213222346726	0.611493516888106	0.619877541219785	0.0649788050976639	0.191114132640188	0.634477182896155	0.333408192597916	0.628727991376213	0.63153521379806	0.0109409951638357	0.809397398517191	0.658968858735274	0.16537343589103	1.62620475912881e-05	-0.115917909545706	0.469325596342233	0.0270316975275953	0.016286626713107	0.0362963212408183	2.87704517862956	0.275119410142086	0.714844130346871	0.72100659685675	4.90543901624453	0.903873462564508	0.5	0.658968858735274	TRUE	0.606838894520766	LGMA
269878	LAMN-(LGMA+MHNA+GCA)/3	LAMN	CD4..T.cells	Endothelial	COL6A3	ITGA10	0.326	0.34	0.333	0.636	1	0.644	1	1.62620475912881e-05	down	-0.115917909545706	COL6A3_ITGA10	COL6A3_ITGA10_CD4..T.cells_Endothelial	0.0246081902854454	0.0827376157941258	0.00203602299322592	0.0327564801356589	0.102554609403924	0.00335932802575991	0.372192634222999	0.060706862958961	0.21644974859098	0.0640729802986171	0.196542884351586	0.613414438930687	0.319213222346726	0.611493516888106	0.619877541219785	0.0649788050976639	0.191114132640188	0.634477182896155	0.333408192597916	0.628727991376213	0.63153521379806	0.0109409951638357	0.809397398517191	0.658968858735274	0.16537343589103	1.62620475912881e-05	-0.115917909545706	0.469325596342233	0.0270316975275953	0.016286626713107	0.0362963212408183	2.87704517862956	0.275119410142086	0.714844130346871	0.72100659685675	4.90543901624453	0.903873462564508	0.5	0.658968858735274	TRUE	0.606838894520766	LGMA
269879	MHNA-(LGMA+LAMN+GCA)/3	MHNA	Epithelial	C1Qhi.monocytes	PSAP	SORT1	-0.63	-0.162	-0.396	0.591	1	0.765	0.906	-0.00378047749874676	up	-1.77530475844678	PSAP_SORT1	PSAP_SORT1_Epithelial_C1Qhi.monocytes	0.374926803727148	0.0775708633455238	0.0290833958564926	0.344263085399449	0.0889858234696012	0.0306345341444556	0.197703809143393	0.176248705813806	0.186976257478599	-0.143899887044809	-0.228412519118745	0.250580278533696	0.355190491435889	0.256403073475268	0.283456058908276	-0.0188468475051139	-0.116338564846382	0.395369205892921	0.222736255839023	0.37104743083004	0.350925260510241	-0.00378047749874676	-1.77530475844678	0.186261512880837	0.0212484875101126	0.0824917039923822	2.05201445305829	0.863753196685812	1.001	0.147970595108276	0.293431847794746	7.57224955187583	0.438401962759274	0.568373987852085	0.457695837806796	5.12505948670419	0.895290616634462	1	0.863753196685812	TRUE	0.606838396000384	LGMA
269880	MHNA-(LGMA+LAMN+GCA)/3	MHNA	Epithelial	C1Qhi.monocytes	PSAP	SORT1	-0.63	-0.162	-0.396	0.591	1	0.765	0.906	0.0824917039923822	down	2.05201445305829	PSAP_SORT1	PSAP_SORT1_Epithelial_C1Qhi.monocytes	0.374926803727148	0.0775708633455238	0.0290833958564926	0.344263085399449	0.0889858234696012	0.0306345341444556	0.197703809143393	0.176248705813806	0.186976257478599	-0.143899887044809	-0.228412519118745	0.250580278533696	0.355190491435889	0.256403073475268	0.283456058908276	-0.0188468475051139	-0.116338564846382	0.395369205892921	0.222736255839023	0.37104743083004	0.350925260510241	-0.00378047749874676	-1.77530475844678	0.186261512880837	0.0212484875101126	0.0824917039923822	2.05201445305829	0.863753196685812	1.001	0.147970595108276	0.293431847794746	7.57224955187583	0.438401962759274	0.568373987852085	0.457695837806796	5.12505948670419	0.895290616634462	1	0.863753196685812	TRUE	0.606838396000384	LGMA
269881	LAMN-(LGMA+MHNA+GCA)/3	LAMN	CD8..T.cells	Tregs	PSEN1	NOTCH2	-0.0318	-0.155	-0.0934	0.898	1	0.794	1	0.00370945300873166	up	-0.407012325529796	PSEN1_NOTCH2	PSEN1_NOTCH2_CD8..T.cells_Tregs	0.173022362023376	0.0913699176776594	0.0158090389744701	0.21566255092966	0.0970833333333333	0.0209372393194212	0.523461688274655	0.223854363600918	0.373658025937786	-0.00148581249397972	-0.0467236633326956	0.460140867616456	0.104049943973107	0.432207459580599	0.409596606371058	-0.0155278221238001	-0.100179497572904	0.399164570607258	0.196303449514912	0.379222062522458	0.363838483650737	0.00370945300873166	-0.407012325529796	0.436503840637719	0.0945757878766519	0.00658161356822572	1.40635772544145	0.746284202674527	0.129163852890821	0.215144175954184	0.289225677564817	6.04395327730337	0.576132968063144	0.272140267801055	0.227299587860076	5.28420390755801	0.698821847590009	1	0.746284202674527	TRUE	0.606838051354624	MHNA
269882	LAMN-(LGMA+MHNA+GCA)/3	LAMN	CD8..T.cells	Tregs	PSEN1	NOTCH2	-0.0318	-0.155	-0.0934	0.898	1	0.794	1	0.00658161356822572	down	1.40635772544145	PSEN1_NOTCH2	PSEN1_NOTCH2_CD8..T.cells_Tregs	0.173022362023376	0.0913699176776594	0.0158090389744701	0.21566255092966	0.0970833333333333	0.0209372393194212	0.523461688274655	0.223854363600918	0.373658025937786	-0.00148581249397972	-0.0467236633326956	0.460140867616456	0.104049943973107	0.432207459580599	0.409596606371058	-0.0155278221238001	-0.100179497572904	0.399164570607258	0.196303449514912	0.379222062522458	0.363838483650737	0.00370945300873166	-0.407012325529796	0.436503840637719	0.0945757878766519	0.00658161356822572	1.40635772544145	0.746284202674527	0.129163852890821	0.215144175954184	0.289225677564817	6.04395327730337	0.576132968063144	0.272140267801055	0.227299587860076	5.28420390755801	0.698821847590009	1	0.746284202674527	TRUE	0.606838051354624	MHNA
269883	LAMN-(LGMA+MHNA+GCA)/3	LAMN	Macrophages	iCAFs	CALR	ITGA2B	-0.15	1.71	0.78	0.772	1	0.316	1	0.0141229137104443	up	1.42204421967771	CALR_ITGA2B	CALR_ITGA2B_Macrophages_iCAFs	0.526207013996691	0.0171378344556113	0.00901804869525681	0.564437984496124	0.0223249409913454	0.0126010446971499	0.202118009648158	0.900388818556685	0.551253414102421	-0.0168574049496396	-0.112382699664264	0.405354570193693	0.205278533696174	0.378181527133024	0.355610693132704	0.855535088722529	0.500312917381596	0.902241286381603	0.632051742723679	0.855057491915199	0.788312971613367	0.0141229137104443	1.42204421967771	0.771013742512954	0.196524792606031	0.00480917067021499	0.41801459445013	0.566467795023911	0.101591313497746	0.491065693146943	0.748679574146342	7.97847897598866	0.606158724821851	0.326864259846833	0.300705974997315	2.85609479438027	0.734676632070537	0	0.771013742512954	TRUE	0.606837974557459	LGMA
269884	LAMN-(LGMA+MHNA+GCA)/3	LAMN	Macrophages	iCAFs	CALR	ITGA2B	-0.15	1.71	0.78	0.772	1	0.316	1	0.00480917067021499	down	0.41801459445013	CALR_ITGA2B	CALR_ITGA2B_Macrophages_iCAFs	0.526207013996691	0.0171378344556113	0.00901804869525681	0.564437984496124	0.0223249409913454	0.0126010446971499	0.202118009648158	0.900388818556685	0.551253414102421	-0.0168574049496396	-0.112382699664264	0.405354570193693	0.205278533696174	0.378181527133024	0.355610693132704	0.855535088722529	0.500312917381596	0.902241286381603	0.632051742723679	0.855057491915199	0.788312971613367	0.0141229137104443	1.42204421967771	0.771013742512954	0.196524792606031	0.00480917067021499	0.41801459445013	0.566467795023911	0.101591313497746	0.491065693146943	0.748679574146342	7.97847897598866	0.606158724821851	0.326864259846833	0.300705974997315	2.85609479438027	0.734676632070537	0	0.771013742512954	TRUE	0.606837974557459	LGMA
269885	GCA-(LGMA+LAMN+MHNA)/3	GCA	Fibroblasts	Epithelial	NCAM1	FGFR1	1.26	-0.0846	0.5877	0.0856	1	0.956	1	0.00668273923794091	up	0.667353834054654	NCAM1_FGFR1	NCAM1_FGFR1_Fibroblasts_Epithelial	0.0714534776823423	0.0282937297670145	0.0020216853884576	0.0829055799986033	0.0316791845493562	0.00262638116894717	0.570070300444639	0.635265500900704	0.602667900672671	1.34508305650679	1.06752623532285	0.829478149511766	0.820113654554186	0.863854650232111	0.887425964462942	-0.00165326231344193	-0.0195421077238999	0.432222421846928	0.0518550125763564	0.43199784405318	0.438173733381243	0.00668273923794091	0.667353834054654	0.632990996577392	0.123684609672426	0.00824856015172856	0.396695202429285	0.562589003978296	0.155095266755475	0.726663879709527	0.657430642216641	4.78409370290966	0.868048964851482	0.0479970448729189	0.0542662917227458	2.48930529679161	0.292898492742972	0.5	0.632990996577392	TRUE	0.60683428886787	GCA
269886	GCA-(LGMA+LAMN+MHNA)/3	GCA	Fibroblasts	Epithelial	NCAM1	FGFR1	1.26	-0.0846	0.5877	0.0856	1	0.956	1	0.00824856015172856	down	0.396695202429285	NCAM1_FGFR1	NCAM1_FGFR1_Fibroblasts_Epithelial	0.0714534776823423	0.0282937297670145	0.0020216853884576	0.0829055799986033	0.0316791845493562	0.00262638116894717	0.570070300444639	0.635265500900704	0.602667900672671	1.34508305650679	1.06752623532285	0.829478149511766	0.820113654554186	0.863854650232111	0.887425964462942	-0.00165326231344193	-0.0195421077238999	0.432222421846928	0.0518550125763564	0.43199784405318	0.438173733381243	0.00668273923794091	0.667353834054654	0.632990996577392	0.123684609672426	0.00824856015172856	0.396695202429285	0.562589003978296	0.155095266755475	0.726663879709527	0.657430642216641	4.78409370290966	0.868048964851482	0.0479970448729189	0.0542662917227458	2.48930529679161	0.292898492742972	0.5	0.632990996577392	TRUE	0.60683428886787	GCA
269887	GCA-(LGMA+LAMN+MHNA)/3	GCA	iCAFs	Macrophages	ADAM9	ITGA6	-0.496	1.35	0.427	0.382	0.854	0.251	1	0.00355013511448512	up	-0.0581096322008523	ADAM9_ITGA6	ADAM9_ITGA6_iCAFs_Macrophages	0.152005961864764	0.0745833890740977	0.0113371197953422	0.208465608465608	0.0963983050847458	0.0200957313245449	0.154589017934036	0.0811229763135111	0.117855997123773	-0.207296571995792	-0.417936637088291	0.283616135745158	0.53103489675044	0.231671202177045	0.201636785657115	0.810440476000599	0.600326278518962	0.868621990657564	0.693563600431189	0.849892202659001	0.821236076176788	0.00355013511448512	-0.0581096322008523	0.500313462059909	0.0930160469586933	0.0139866827971375	0.0747381464454816	0.504013030301312	0.244358854801332	0.328824477117791	0.360606882346002	5.71417158964656	0.701317006226048	0.103922001988332	0.148609050387294	4.68723109011547	0.544698409688573	1	0.504013030301312	TRUE	0.606833443697135	LGMA
269888	GCA-(LGMA+LAMN+MHNA)/3	GCA	iCAFs	Macrophages	ADAM9	ITGA6	-0.496	1.35	0.427	0.382	0.854	0.251	1	0.0139866827971375	down	0.0747381464454816	ADAM9_ITGA6	ADAM9_ITGA6_iCAFs_Macrophages	0.152005961864764	0.0745833890740977	0.0113371197953422	0.208465608465608	0.0963983050847458	0.0200957313245449	0.154589017934036	0.0811229763135111	0.117855997123773	-0.207296571995792	-0.417936637088291	0.283616135745158	0.53103489675044	0.231671202177045	0.201636785657115	0.810440476000599	0.600326278518962	0.868621990657564	0.693563600431189	0.849892202659001	0.821236076176788	0.00355013511448512	-0.0581096322008523	0.500313462059909	0.0930160469586933	0.0139866827971375	0.0747381464454816	0.504013030301312	0.244358854801332	0.328824477117791	0.360606882346002	5.71417158964656	0.701317006226048	0.103922001988332	0.148609050387294	4.68723109011547	0.544698409688573	1	0.504013030301312	TRUE	0.606833443697135	LGMA
269889	GCA-(LGMA+LAMN+MHNA)/3	GCA	SPP1..macrophages	Tregs	HLA.DMB	CD4	-0.232	-0.289	-0.2605	0.769	0.949	0.51	1	0.00138388519885116	up	-1.68845532742093	HLA.DMB_CD4	HLA.DMB_CD4_SPP1..macrophages_Tregs	0.333208653713904	0.169226449988582	0.0563877175734789	0.316666666666667	0.160548362528561	0.0508403148007108	0.0480350794940855	0.298931809158155	0.17348344432612	-0.026465089166068	-0.114073660198569	0.371558348007043	0.207519609412518	0.356811269409316	0.35433007843765	-0.0845122191076964	-0.292429823902064	0.340078153072224	0.451693316564858	0.284809558030902	0.241825368307582	0.00138388519885116	-1.68845532742093	0.202145108566546	0.0718082055676309	0.00922513172956233	0.609765176572178	0.601354364031091	0.170287044346843	0.402881408677204	0.414181271570047	7.17841378065264	0.80859348553871	0.294477714757544	0.240176374732462	6.30987623924159	0.773738728056581	1	0.601354364031091	TRUE	0.606833191188842	LAMN
269890	GCA-(LGMA+LAMN+MHNA)/3	GCA	SPP1..macrophages	Tregs	HLA.DMB	CD4	-0.232	-0.289	-0.2605	0.769	0.949	0.51	1	0.00922513172956233	down	0.609765176572178	HLA.DMB_CD4	HLA.DMB_CD4_SPP1..macrophages_Tregs	0.333208653713904	0.169226449988582	0.0563877175734789	0.316666666666667	0.160548362528561	0.0508403148007108	0.0480350794940855	0.298931809158155	0.17348344432612	-0.026465089166068	-0.114073660198569	0.371558348007043	0.207519609412518	0.356811269409316	0.35433007843765	-0.0845122191076964	-0.292429823902064	0.340078153072224	0.451693316564858	0.284809558030902	0.241825368307582	0.00138388519885116	-1.68845532742093	0.202145108566546	0.0718082055676309	0.00922513172956233	0.609765176572178	0.601354364031091	0.170287044346843	0.402881408677204	0.414181271570047	7.17841378065264	0.80859348553871	0.294477714757544	0.240176374732462	6.30987623924159	0.773738728056581	1	0.601354364031091	TRUE	0.606833191188842	LAMN
269891	LGMA-(LAMN+MHNA+GCA)/3	LGMA	Macrophages	CD8..T.cells	TGM2	ADGRG1	0.882	0.68	0.781	0.524	1	0.192	0.942	0.0328379066255275	up	1.51891057791023	TGM2_ADGRG1	TGM2_ADGRG1_Macrophages_CD8..T.cells	0.018673624416556	0.0418617870511308	0.000781711288798663	0.0214334071303474	0.0499361799635412	0.00107030247569287	1.001	0.272401410357726	0.636700705178863	0.247549804880353	0.280668713016273	0.768568913078278	0.409616615975668	0.712942212261886	0.667520409796702	0.487355164481586	0.71669877129645	0.749236435501258	0.751190262306863	0.801293568091987	0.853305785123967	0.0328379066255275	1.51891057791023	0.788729299788794	0.379746773834261	0.00164649037961001	-1.88657564901497	0.147177038916865	0.0523919136196011	0.0586224112128319	0.0655084163793569	2.90936306475122	0.395828210228888	0.1787417828839	0.173470282037275	4.18516058739752	0.633691776403021	0	0.788729299788794	TRUE	0.60683001057651	LGMA
269892	LGMA-(LAMN+MHNA+GCA)/3	LGMA	Macrophages	CD8..T.cells	TGM2	ADGRG1	0.882	0.68	0.781	0.524	1	0.192	0.942	0.00164649037961001	down	-1.88657564901497	TGM2_ADGRG1	TGM2_ADGRG1_Macrophages_CD8..T.cells	0.018673624416556	0.0418617870511308	0.000781711288798663	0.0214334071303474	0.0499361799635412	0.00107030247569287	1.001	0.272401410357726	0.636700705178863	0.247549804880353	0.280668713016273	0.768568913078278	0.409616615975668	0.712942212261886	0.667520409796702	0.487355164481586	0.71669877129645	0.749236435501258	0.751190262306863	0.801293568091987	0.853305785123967	0.0328379066255275	1.51891057791023	0.788729299788794	0.379746773834261	0.00164649037961001	-1.88657564901497	0.147177038916865	0.0523919136196011	0.0586224112128319	0.0655084163793569	2.90936306475122	0.395828210228888	0.1787417828839	0.173470282037275	4.18516058739752	0.633691776403021	0	0.788729299788794	TRUE	0.60683001057651	LGMA
269893	MHNA-(LGMA+LAMN+GCA)/3	MHNA	Endothelial	Macrophages	EDN1	ECE1	0.154	0.253	0.2035	0.822	1	0.833	0.997	-0.000264761700673244	up	1.19260668382447	EDN1_ECE1	EDN1_ECE1_Endothelial_Macrophages	0.277470977545005	0.0412204768148988	0.0114374859967012	0.216675230249891	0.0430454667742803	0.00932688642453122	0.243146692749466	0.0345408446629282	0.138843768706197	0.0131097400988322	0.0851281824599496	0.544421322234673	0.164919161197375	0.541179766287818	0.540919641427885	0.0200768146440827	0.0793549985932124	0.596882860222781	0.160393460294646	0.564139417894359	0.541457060725835	-0.000264761700673244	1.19260668382447	0.729052695542667	0.0556677585662756	0.0346512705578444	0.548184358539001	0.590150520819467	0.565822051563959	0.688747672610049	0.732267555464232	7.10996624592169	0.904320937461846	0.0875208660585903	0.0833811256400305	3.29768997863319	0.425682497201398	0.333333333333333	0.729052695542667	TRUE	0.606829679850575	GCA
269894	MHNA-(LGMA+LAMN+GCA)/3	MHNA	Endothelial	Macrophages	EDN1	ECE1	0.154	0.253	0.2035	0.822	1	0.833	0.997	0.0346512705578444	down	0.548184358539001	EDN1_ECE1	EDN1_ECE1_Endothelial_Macrophages	0.277470977545005	0.0412204768148988	0.0114374859967012	0.216675230249891	0.0430454667742803	0.00932688642453122	0.243146692749466	0.0345408446629282	0.138843768706197	0.0131097400988322	0.0851281824599496	0.544421322234673	0.164919161197375	0.541179766287818	0.540919641427885	0.0200768146440827	0.0793549985932124	0.596882860222781	0.160393460294646	0.564139417894359	0.541457060725835	-0.000264761700673244	1.19260668382447	0.729052695542667	0.0556677585662756	0.0346512705578444	0.548184358539001	0.590150520819467	0.565822051563959	0.688747672610049	0.732267555464232	7.10996624592169	0.904320937461846	0.0875208660585903	0.0833811256400305	3.29768997863319	0.425682497201398	0.333333333333333	0.729052695542667	TRUE	0.606829679850575	GCA
269895	LGMA-(LAMN+MHNA+GCA)/3	LGMA	iCAFs	B.cells	NECTIN3	NECTIN2	-0.0139	2.07	1.02805	0.976	1	0.0738	0.419	0.0942579008217789	up	0.021459103023972	NECTIN3_NECTIN2	NECTIN3_NECTIN2_iCAFs_B.cells	0.165013197306521	0.0420610366681844	0.0069406261426439	0.192419244024749	0.0430794708262654	0.00828931920937619	0.262803994133876	0.35586775780378	0.309335875968828	-0.000146647534432984	-0.0105501823333082	0.468544901552745	0.0383584120377781	0.447935008804226	0.444713462461982	2.3431233310263	1.13194363817696	0.927730865971973	0.881916996047431	0.935456342076895	0.924407114624506	0.0942579008217789	0.021459103023972	0.514865516167877	0.981055739043323	0.0012328832329104	0.0181073959787405	0.493709788651548	0.0459577433800793	0.901404994344138	0.824500217227197	5.92496231267624	0.908693804294756	0.080723503207998	0.0780390496032402	3.25817281509813	0.406296460598684	0.25	0.514865516167877	TRUE	0.606827991521258	LGMA
269896	LGMA-(LAMN+MHNA+GCA)/3	LGMA	iCAFs	B.cells	NECTIN3	NECTIN2	-0.0139	2.07	1.02805	0.976	1	0.0738	0.419	0.0012328832329104	down	0.0181073959787405	NECTIN3_NECTIN2	NECTIN3_NECTIN2_iCAFs_B.cells	0.165013197306521	0.0420610366681844	0.0069406261426439	0.192419244024749	0.0430794708262654	0.00828931920937619	0.262803994133876	0.35586775780378	0.309335875968828	-0.000146647534432984	-0.0105501823333082	0.468544901552745	0.0383584120377781	0.447935008804226	0.444713462461982	2.3431233310263	1.13194363817696	0.927730865971973	0.881916996047431	0.935456342076895	0.924407114624506	0.0942579008217789	0.021459103023972	0.514865516167877	0.981055739043323	0.0012328832329104	0.0181073959787405	0.493709788651548	0.0459577433800793	0.901404994344138	0.824500217227197	5.92496231267624	0.908693804294756	0.080723503207998	0.0780390496032402	3.25817281509813	0.406296460598684	0.25	0.514865516167877	TRUE	0.606827991521258	LGMA
269897	MHNA-(LGMA+LAMN+GCA)/3	MHNA	CD8..T.cells	B.cells	LGALS3	PTPRK	0.363	-0.0839	0.13955	0.19	0.945	0.804	1	0.00917989023939984	up	0.567606451377895	LGALS3_PTPRK	LGALS3_PTPRK_CD8..T.cells_B.cells	0.248383459094858	0.17328504109903	0.0430411379175717	0.28203182374541	0.190205104391219	0.0536438924771417	0.223068359731449	0.714769094866929	0.468918727299189	0.261812442854123	0.721246399047171	0.627161037297903	0.703697774931967	0.717344325276133	0.824455738754602	-0.00794901751000494	-0.0947439512515487	0.432536830758175	0.187522457779375	0.40096119295724	0.367925799496946	0.00917989023939984	0.567606451377895	0.614748538585079	0.148132011602492	0.0153567978461507	0.367099232612116	0.557204395327127	0.265672687367875	0.143477551971073	0.305508904149317	6.5727783747938	0.404395288438526	0.249433059952705	0.340142251266817	6.02641733594143	0.692369428771297	1	0.614748538585079	TRUE	0.606827810717948	GCA
269898	MHNA-(LGMA+LAMN+GCA)/3	MHNA	CD8..T.cells	B.cells	LGALS3	PTPRK	0.363	-0.0839	0.13955	0.19	0.945	0.804	1	0.0153567978461507	down	0.367099232612116	LGALS3_PTPRK	LGALS3_PTPRK_CD8..T.cells_B.cells	0.248383459094858	0.17328504109903	0.0430411379175717	0.28203182374541	0.190205104391219	0.0536438924771417	0.223068359731449	0.714769094866929	0.468918727299189	0.261812442854123	0.721246399047171	0.627161037297903	0.703697774931967	0.717344325276133	0.824455738754602	-0.00794901751000494	-0.0947439512515487	0.432536830758175	0.187522457779375	0.40096119295724	0.367925799496946	0.00917989023939984	0.567606451377895	0.614748538585079	0.148132011602492	0.0153567978461507	0.367099232612116	0.557204395327127	0.265672687367875	0.143477551971073	0.305508904149317	6.5727783747938	0.404395288438526	0.249433059952705	0.340142251266817	6.02641733594143	0.692369428771297	1	0.614748538585079	TRUE	0.606827810717948	GCA
269899	LAMN-(LGMA+MHNA+GCA)/3	LAMN	NK.cells	SPP1..macrophages	THBS1	LRP1	2.52	-0.791	0.8645	0.000257	0.354	0.353	0.919	0.00913941673291174	up	-0.0580894528236101	THBS1_LRP1	THBS1_LRP1_NK.cells_SPP1..macrophages	0.0595592898228165	0.162203787464774	0.00966074238797299	0.0612521218979872	0.184126984126984	0.0112781684764548	0.439766549598653	0.117858340400099	0.278812444999376	9.04696852920514	3.59006687666871	0.934928765807588	0.988074275652313	0.980950856411077	0.990355370577877	-0.357710208038232	-0.452225294612177	0.194574200503054	0.597040064678405	0.173778296802012	0.172812612288897	0.00913941673291174	-0.0580894528236101	0.500317152597262	0.147735771214924	0.010719377833812	0.382958250232514	0.560089741001061	0.19353188885981	0.063319823541854	0.0910860622151324	4.74736499774607	0.487440346350797	0.183231864849398	0.244863367537982	5.90116507260002	0.643679564706573	1	0.560089741001061	TRUE	0.606826386663116	LGMA
269900	LAMN-(LGMA+MHNA+GCA)/3	LAMN	NK.cells	SPP1..macrophages	THBS1	LRP1	2.52	-0.791	0.8645	0.000257	0.354	0.353	0.919	0.010719377833812	down	0.382958250232514	THBS1_LRP1	THBS1_LRP1_NK.cells_SPP1..macrophages	0.0595592898228165	0.162203787464774	0.00966074238797299	0.0612521218979872	0.184126984126984	0.0112781684764548	0.439766549598653	0.117858340400099	0.278812444999376	9.04696852920514	3.59006687666871	0.934928765807588	0.988074275652313	0.980950856411077	0.990355370577877	-0.357710208038232	-0.452225294612177	0.194574200503054	0.597040064678405	0.173778296802012	0.172812612288897	0.00913941673291174	-0.0580894528236101	0.500317152597262	0.147735771214924	0.010719377833812	0.382958250232514	0.560089741001061	0.19353188885981	0.063319823541854	0.0910860622151324	4.74736499774607	0.487440346350797	0.183231864849398	0.244863367537982	5.90116507260002	0.643679564706573	1	0.560089741001061	TRUE	0.606826386663116	LGMA
269901	LGMA-(LAMN+MHNA+GCA)/3	LGMA	Fibroblasts	NK.cells	TGFBI	ITGA6	-0.509	0.0613	-0.22385	0.534	1	0.85	1	0.0403690356643576	up	-0.10826471967481	TGFBI_ITGA6	TGFBI_ITGA6_Fibroblasts_NK.cells	0.452658533765818	0.100238334613098	0.0453737375730923	0.312808907727608	0.101907633753241	0.0318776156034565	0.231631743788032	0.260586388381787	0.246109066084909	-0.138681500172465	-0.272458742971444	0.279934368496879	0.401692812550024	0.258564110773171	0.261945733952297	0.00432661985371386	0.0705810742857073	0.502380524613726	0.145122170319799	0.514642472152354	0.533709126841538	0.0403690356643576	-0.10826471967481	0.491140769486015	0.453477412667035	-0.00159204620322925	-0.770603152255784	0.350213979339421	0.00201247538411939	0.542577554448839	0.453882863032452	8.43472976855512	0.933780318476247	0.139324769126632	0.157045161087718	5.3677753278988	0.623638579842718	1	0.491140769486015	TRUE	0.606826280864946	GCA
269902	LGMA-(LAMN+MHNA+GCA)/3	LGMA	Fibroblasts	NK.cells	TGFBI	ITGA6	-0.509	0.0613	-0.22385	0.534	1	0.85	1	-0.00159204620322925	down	-0.770603152255784	TGFBI_ITGA6	TGFBI_ITGA6_Fibroblasts_NK.cells	0.452658533765818	0.100238334613098	0.0453737375730923	0.312808907727608	0.101907633753241	0.0318776156034565	0.231631743788032	0.260586388381787	0.246109066084909	-0.138681500172465	-0.272458742971444	0.279934368496879	0.401692812550024	0.258564110773171	0.261945733952297	0.00432661985371386	0.0705810742857073	0.502380524613726	0.145122170319799	0.514642472152354	0.533709126841538	0.0403690356643576	-0.10826471967481	0.491140769486015	0.453477412667035	-0.00159204620322925	-0.770603152255784	0.350213979339421	0.00201247538411939	0.542577554448839	0.453882863032452	8.43472976855512	0.933780318476247	0.139324769126632	0.157045161087718	5.3677753278988	0.623638579842718	1	0.491140769486015	TRUE	0.606826280864946	GCA
269903	MHNA-(LGMA+LAMN+GCA)/3	MHNA	Tregs	NK.cells	GDF11	BMPR1A	-0.228	0.303	0.0375	0.803	1	0.395	1	0.00457288663943939	up	0.483291860432274	GDF11_BMPR1A	GDF11_BMPR1A_Tregs_NK.cells	0.0445044310325775	0.122896110879633	0.00546942149081461	0.0501390438455363	0.122431251310843	0.00613858587753825	0.591672972047092	0.220650162690461	0.406161567368777	-0.0217248556764607	-0.095284454721319	0.373059068352809	0.180326556747239	0.366455898831439	0.367916599967985	0.122231080025183	0.40340290437354	0.619385555156306	0.556458857348185	0.673688465684513	0.74952838663313	0.00457288663943939	0.483291860432274	0.599328531140382	0.10302890464753	0.0132781059091283	-2.33367052072723	0.0658338381707077	0.233336065757134	0.280208710690759	0.496852522500641	4.28286602189024	0.832720809666914	0.259868469955809	0.21135914997954	5.40681301442543	0.683882517056911	0.333333333333333	0.599328531140382	TRUE	0.606826059924725	LAMN
269904	MHNA-(LGMA+LAMN+GCA)/3	MHNA	Tregs	NK.cells	GDF11	BMPR1A	-0.228	0.303	0.0375	0.803	1	0.395	1	0.0132781059091283	down	-2.33367052072723	GDF11_BMPR1A	GDF11_BMPR1A_Tregs_NK.cells	0.0445044310325775	0.122896110879633	0.00546942149081461	0.0501390438455363	0.122431251310843	0.00613858587753825	0.591672972047092	0.220650162690461	0.406161567368777	-0.0217248556764607	-0.095284454721319	0.373059068352809	0.180326556747239	0.366455898831439	0.367916599967985	0.122231080025183	0.40340290437354	0.619385555156306	0.556458857348185	0.673688465684513	0.74952838663313	0.00457288663943939	0.483291860432274	0.599328531140382	0.10302890464753	0.0132781059091283	-2.33367052072723	0.0658338381707077	0.233336065757134	0.280208710690759	0.496852522500641	4.28286602189024	0.832720809666914	0.259868469955809	0.21135914997954	5.40681301442543	0.683882517056911	0.333333333333333	0.599328531140382	TRUE	0.606826059924725	LAMN
269905	GCA-(LGMA+LAMN+MHNA)/3	GCA	Fibroblasts	iCAFs	ENG	ACVR2A	0.323	-0.0957	0.11365	0.546	1	0.853	0.982	-0.00199463404948797	up	-0.665506386730887	ENG_ACVR2A	ENG_ACVR2A_Fibroblasts_iCAFs	0.136506116842446	0.167929294652544	0.0229233759171097	0.162258188420979	0.207936507936508	0.0337394010843623	0.570070300444639	0.154589017934036	0.362329659189337	0.0848867764063699	0.262807357295263	0.612153833840243	0.391227789338883	0.630142468384825	0.657955818793021	-0.00660817771726805	-0.069050968832477	0.426203736974488	0.142404779015451	0.405452748832195	0.390271289974847	-0.00199463404948797	-0.665506386730887	0.389228745029399	0.0387321048655294	0.0423204588478618	-0.378379915284985	0.421573987071194	0.685125751828008	0.137823697646938	0.232539759743244	5.7908360389628	0.60631020679844	0.411576216610285	0.551542381521381	6.07190420282604	0.766366758682715	1	0.421573987071194	TRUE	0.606826053153391	LGMA
269906	GCA-(LGMA+LAMN+MHNA)/3	GCA	Fibroblasts	iCAFs	ENG	ACVR2A	0.323	-0.0957	0.11365	0.546	1	0.853	0.982	0.0423204588478618	down	-0.378379915284985	ENG_ACVR2A	ENG_ACVR2A_Fibroblasts_iCAFs	0.136506116842446	0.167929294652544	0.0229233759171097	0.162258188420979	0.207936507936508	0.0337394010843623	0.570070300444639	0.154589017934036	0.362329659189337	0.0848867764063699	0.262807357295263	0.612153833840243	0.391227789338883	0.630142468384825	0.657955818793021	-0.00660817771726805	-0.069050968832477	0.426203736974488	0.142404779015451	0.405452748832195	0.390271289974847	-0.00199463404948797	-0.665506386730887	0.389228745029399	0.0387321048655294	0.0423204588478618	-0.378379915284985	0.421573987071194	0.685125751828008	0.137823697646938	0.232539759743244	5.7908360389628	0.60631020679844	0.411576216610285	0.551542381521381	6.07190420282604	0.766366758682715	1	0.421573987071194	TRUE	0.606826053153391	LGMA
269907	LGMA-(LAMN+MHNA+GCA)/3	LGMA	CD8..T.cells	Tregs	ENG	ITGAV	0.292	0.711	0.5015	0.404	0.971	0.0842	1	0.0173014747020993	up	0.618364390099133	ENG_ITGAV	ENG_ITGAV_CD8..T.cells_Tregs	0.0344985555044444	0.15490627318812	0.005344042663567	0.044997687977704	0.133826861804811	0.00602189937052821	0.272401410357726	0.204322685818432	0.238362048088079	0.114936641387703	0.393618634889395	0.600088042260285	0.510905234512566	0.649791900112054	0.722166639987194	0.764103102943749	1.07468790850035	0.756984369385555	0.86954275961193	0.843873517786561	0.918253683075817	0.0173014747020993	0.618364390099133	0.624031484563714	0.22764327846324	0.00178537986636147	-0.275555634730863	0.440281551447097	0.0545525112044578	0.0353555070851052	0.0647671883842395	3.79539910627252	0.380633917185593	0.169273757674799	0.152843465429311	6.52875750580576	0.584129486896632	0.5	0.624031484563714	TRUE	0.606825682909157	LGMA
269908	LGMA-(LAMN+MHNA+GCA)/3	LGMA	CD8..T.cells	Tregs	ENG	ITGAV	0.292	0.711	0.5015	0.404	0.971	0.0842	1	0.00178537986636147	down	-0.275555634730863	ENG_ITGAV	ENG_ITGAV_CD8..T.cells_Tregs	0.0344985555044444	0.15490627318812	0.005344042663567	0.044997687977704	0.133826861804811	0.00602189937052821	0.272401410357726	0.204322685818432	0.238362048088079	0.114936641387703	0.393618634889395	0.600088042260285	0.510905234512566	0.649791900112054	0.722166639987194	0.764103102943749	1.07468790850035	0.756984369385555	0.86954275961193	0.843873517786561	0.918253683075817	0.0173014747020993	0.618364390099133	0.624031484563714	0.22764327846324	0.00178537986636147	-0.275555634730863	0.440281551447097	0.0545525112044578	0.0353555070851052	0.0647671883842395	3.79539910627252	0.380633917185593	0.169273757674799	0.152843465429311	6.52875750580576	0.584129486896632	0.5	0.624031484563714	TRUE	0.606825682909157	LGMA
269909	LAMN-(LGMA+MHNA+GCA)/3	LAMN	NK.cells	Macrophages	PTPRM	PTPRM	0.353	-0.031	0.161	0.319	1	0.957	1	0.0101805368964535	up	-0.531156533151159	PTPRM_PTPRM	PTPRM_PTPRM_NK.cells_Macrophages	0.283543530364165	0.251822492780569	0.0714026386281069	0.230586317462884	0.281782945736434	0.0649752917812079	0.439766549598653	0.202118009648158	0.320942279623405	0.175161888880815	0.496209316942819	0.623439250840403	0.585801184568593	0.683368016647991	0.761225388186329	-0.00059172992891785	-0.0190880622231565	0.458947179302911	0.0511139058569889	0.442103844771829	0.438555515630614	0.0101805368964535	-0.531156533151159	0.413799530692457	0.157928460035395	0.00275973226215997	-1.21329620988121	0.269671632437866	0.0697097666771409	0.184119368786962	0.281484648999642	7.30287664320117	0.658712236925449	0.163190103361358	0.345092732515906	6.98249828936785	0.623941381730174	1	0.413799530692457	TRUE	0.606824875696038	LAMN
269910	LAMN-(LGMA+MHNA+GCA)/3	LAMN	NK.cells	Macrophages	PTPRM	PTPRM	0.353	-0.031	0.161	0.319	1	0.957	1	0.00275973226215997	down	-1.21329620988121	PTPRM_PTPRM	PTPRM_PTPRM_NK.cells_Macrophages	0.283543530364165	0.251822492780569	0.0714026386281069	0.230586317462884	0.281782945736434	0.0649752917812079	0.439766549598653	0.202118009648158	0.320942279623405	0.175161888880815	0.496209316942819	0.623439250840403	0.585801184568593	0.683368016647991	0.761225388186329	-0.00059172992891785	-0.0190880622231565	0.458947179302911	0.0511139058569889	0.442103844771829	0.438555515630614	0.0101805368964535	-0.531156533151159	0.413799530692457	0.157928460035395	0.00275973226215997	-1.21329620988121	0.269671632437866	0.0697097666771409	0.184119368786962	0.281484648999642	7.30287664320117	0.658712236925449	0.163190103361358	0.345092732515906	6.98249828936785	0.623941381730174	1	0.413799530692457	TRUE	0.606824875696038	LAMN
269911	LAMN-(LGMA+MHNA+GCA)/3	LAMN	Fibroblasts	CD8..T.cells	CCL20	CCR6	2.94	-0.786	1.077	0.00304	0.714	0.0187	1	0.0143969949740412	up	0.469537794330339	CCL20_CCR6	CCL20_CCR6_Fibroblasts_CD8..T.cells	0.0601909610724739	0.0523682808380293	0.0031520971533542	0.0598801850030955	0.0610199375400716	0.00365388514877682	0.20634857114243	0.523461688274655	0.364905129708543	7.40035166419026	2.51712641639125	0.952016968144709	0.967864574995998	0.974947975028013	0.97558828237554	-1.35833249726231	-1.7281583934635	0.195831836148042	0.955061983471074	0.0767606899029824	0.0138789076536112	0.0143969949740412	0.469537794330339	0.596813096987076	0.199208080404302	0.0233064968275276	1.39752888543998	0.744677908015309	0.389340078048337	0.147481534832653	0.277370084629672	4.91121662296801	0.627663012794064	0.148632438366054	0.221438433133142	4.47267477161418	0.646537411983605	0.5	0.744677908015309	TRUE	0.606824787264351	LAMN
269912	LAMN-(LGMA+MHNA+GCA)/3	LAMN	Fibroblasts	CD8..T.cells	CCL20	CCR6	2.94	-0.786	1.077	0.00304	0.714	0.0187	1	0.0233064968275276	down	1.39752888543998	CCL20_CCR6	CCL20_CCR6_Fibroblasts_CD8..T.cells	0.0601909610724739	0.0523682808380293	0.0031520971533542	0.0598801850030955	0.0610199375400716	0.00365388514877682	0.20634857114243	0.523461688274655	0.364905129708543	7.40035166419026	2.51712641639125	0.952016968144709	0.967864574995998	0.974947975028013	0.97558828237554	-1.35833249726231	-1.7281583934635	0.195831836148042	0.955061983471074	0.0767606899029824	0.0138789076536112	0.0143969949740412	0.469537794330339	0.596813096987076	0.199208080404302	0.0233064968275276	1.39752888543998	0.744677908015309	0.389340078048337	0.147481534832653	0.277370084629672	4.91121662296801	0.627663012794064	0.148632438366054	0.221438433133142	4.47267477161418	0.646537411983605	0.5	0.744677908015309	TRUE	0.606824787264351	LAMN
269913	LAMN-(LGMA+MHNA+GCA)/3	LAMN	C1Qhi.monocytes	CD8..T.cells	PTPRM	PTPRM	1.01	0.126	0.568	0.0514	0.391	0.708	1	0.00784794200390835	up	-1.47730978242034	PTPRM_PTPRM	PTPRM_PTPRM_C1Qhi.monocytes_CD8..T.cells	0.30245476906013	0.181508907190291	0.054898234606596	0.355274624719493	0.185394304150897	0.0658658918323413	0.637645667210595	0.523461688274655	0.580553677742625	1.30192724981477	1.28903688100472	0.792560429005923	0.866936129342084	0.861413478469665	0.913378421642388	0.0188958095310891	0.149966742310231	0.537145167085879	0.275197628458498	0.56146694214876	0.600116780452749	0.00784794200390835	-1.47730978242034	0.240760795831439	0.135092081760813	0.0123956092294588	-1.3781275521567	0.239682675256084	0.219607739450118	0.196596840028302	0.436400793459441	6.954834945731	0.620939062427683	0.116797809541631	0.22533686243726	6.34022909513663	0.554235520264209	1	0.240760795831439	TRUE	0.606824686839418	LAMN
269914	LAMN-(LGMA+MHNA+GCA)/3	LAMN	C1Qhi.monocytes	CD8..T.cells	PTPRM	PTPRM	1.01	0.126	0.568	0.0514	0.391	0.708	1	0.0123956092294588	down	-1.3781275521567	PTPRM_PTPRM	PTPRM_PTPRM_C1Qhi.monocytes_CD8..T.cells	0.30245476906013	0.181508907190291	0.054898234606596	0.355274624719493	0.185394304150897	0.0658658918323413	0.637645667210595	0.523461688274655	0.580553677742625	1.30192724981477	1.28903688100472	0.792560429005923	0.866936129342084	0.861413478469665	0.913378421642388	0.0188958095310891	0.149966742310231	0.537145167085879	0.275197628458498	0.56146694214876	0.600116780452749	0.00784794200390835	-1.47730978242034	0.240760795831439	0.135092081760813	0.0123956092294588	-1.3781275521567	0.239682675256084	0.219607739450118	0.196596840028302	0.436400793459441	6.954834945731	0.620939062427683	0.116797809541631	0.22533686243726	6.34022909513663	0.554235520264209	1	0.240760795831439	TRUE	0.606824686839418	LAMN
269915	LAMN-(LGMA+MHNA+GCA)/3	LAMN	Fibroblasts	SPP1..macrophages	MUC1	SIGLEC9	1.42	-0.0705	0.67475	0.119	1	0.969	1	0.0117690806115767	up	1.00123654611946	MUC1_SIGLEC9	MUC1_SIGLEC9_Fibroblasts_SPP1..macrophages	0.0600866133584232	0.0386864314443173	0.00232453664841184	0.0602443643249936	0.0285714285714286	0.00172126755214268	0.20634857114243	0.117858340400099	0.162103455771265	1.31272331482261	0.924453038607469	0.849707859772691	0.779214022730911	0.862013766607972	0.865115255322555	-0.000964173717921045	-0.0136762229492347	0.439251706791232	0.0406934962270931	0.438735177865613	0.444214876033058	0.0117690806115767	1.00123654611946	0.694053664947748	0.173480489794272	0.00774180716812079	-0.270307837132859	0.441236321185016	0.147212097927433	0.0628157092667588	0.0939043784469982	4.9625474185658	0.528803271119694	0.425934767195395	0.222529625406478	2.86781838242948	0.565533562369772	0.5	0.694053664947748	TRUE	0.606824608617633	LAMN
269916	LAMN-(LGMA+MHNA+GCA)/3	LAMN	Fibroblasts	SPP1..macrophages	MUC1	SIGLEC9	1.42	-0.0705	0.67475	0.119	1	0.969	1	0.00774180716812079	down	-0.270307837132859	MUC1_SIGLEC9	MUC1_SIGLEC9_Fibroblasts_SPP1..macrophages	0.0600866133584232	0.0386864314443173	0.00232453664841184	0.0602443643249936	0.0285714285714286	0.00172126755214268	0.20634857114243	0.117858340400099	0.162103455771265	1.31272331482261	0.924453038607469	0.849707859772691	0.779214022730911	0.862013766607972	0.865115255322555	-0.000964173717921045	-0.0136762229492347	0.439251706791232	0.0406934962270931	0.438735177865613	0.444214876033058	0.0117690806115767	1.00123654611946	0.694053664947748	0.173480489794272	0.00774180716812079	-0.270307837132859	0.441236321185016	0.147212097927433	0.0628157092667588	0.0939043784469982	4.9625474185658	0.528803271119694	0.425934767195395	0.222529625406478	2.86781838242948	0.565533562369772	0.5	0.694053664947748	TRUE	0.606824608617633	LAMN
269917	LGMA-(LAMN+MHNA+GCA)/3	LGMA	CD8..T.cells	Fibroblasts	VCAN	ITGB1	1.93	0.104	1.017	0.00944	0.586	0.848	1	0.0172546461832015	up	0.472625663409967	VCAN_ITGB1	VCAN_ITGB1_CD8..T.cells_Fibroblasts	0.0308027738770511	0.891444539865505	0.027458964585409	0.0427690509185971	0.65038645348499	0.0278164113458653	0.272401410357726	0.231631743788032	0.252016577072879	3.90830405100473	2.02502800570193	0.89945173683368	0.945113654554186	0.941251800864415	0.96050104049944	0.00744683136530176	0.0716041477432862	0.525714157384118	0.14700862378728	0.528072224218469	0.534495149119655	0.0172546461832015	0.472625663409967	0.597377826812152	0.227184821756932	0.00624640983823938	0.0787320831595732	0.504739676068143	0.123949344677255	0.0205128143735956	0.0450556892936328	3.10096984027807	0.247945311099863	0.720888066175627	0.699701448175331	9.20960573331419	0.907131057769484	0.25	0.597377826812152	TRUE	0.606824588654536	LAMN
269918	LGMA-(LAMN+MHNA+GCA)/3	LGMA	CD8..T.cells	Fibroblasts	VCAN	ITGB1	1.93	0.104	1.017	0.00944	0.586	0.848	1	0.00624640983823938	down	0.0787320831595732	VCAN_ITGB1	VCAN_ITGB1_CD8..T.cells_Fibroblasts	0.0308027738770511	0.891444539865505	0.027458964585409	0.0427690509185971	0.65038645348499	0.0278164113458653	0.272401410357726	0.231631743788032	0.252016577072879	3.90830405100473	2.02502800570193	0.89945173683368	0.945113654554186	0.941251800864415	0.96050104049944	0.00744683136530176	0.0716041477432862	0.525714157384118	0.14700862378728	0.528072224218469	0.534495149119655	0.0172546461832015	0.472625663409967	0.597377826812152	0.227184821756932	0.00624640983823938	0.0787320831595732	0.504739676068143	0.123949344677255	0.0205128143735956	0.0450556892936328	3.10096984027807	0.247945311099863	0.720888066175627	0.699701448175331	9.20960573331419	0.907131057769484	0.25	0.597377826812152	TRUE	0.606824588654536	LAMN
269919	LGMA-(LAMN+MHNA+GCA)/3	LGMA	Tregs	SPP1..macrophages	IGF1	INSR	3.79	2.77	3.28	0.000342	0.24	0.13	0.72	0.0263141572365537	up	-2.80775519035692	IGF1_INSR	IGF1_INSR_Tregs_SPP1..macrophages	0.0799348410083537	0.0925217368947294	0.00739571032849692	0.0788578843676593	0.0988787780305492	0.0077973712443485	0.204322685818432	0.434443253362701	0.319382969590566	13.1360410580472	3.46597389394387	0.976868897070594	0.986593564911157	0.989795101648791	0.989234832719705	2.45437691411006	0.886056647693163	0.95946370822853	0.816048329141215	0.938645346748114	0.888272547610492	0.0263141572365537	-2.80775519035692	0.001	0.315878500225624	0.00310983480380122	-0.650097442706836	0.372138453859466	0.0751560443156775	0.114841471794356	0.140207708048797	4.1043665819003	0.473329452690539	0.0881822891615818	0.159342833672241	3.29392191939938	0.335143591060839	0.5	0.372138453859466	TRUE	0.606823907350092	LAMN
269920	LGMA-(LAMN+MHNA+GCA)/3	LGMA	Tregs	SPP1..macrophages	IGF1	INSR	3.79	2.77	3.28	0.000342	0.24	0.13	0.72	0.00310983480380122	down	-0.650097442706836	IGF1_INSR	IGF1_INSR_Tregs_SPP1..macrophages	0.0799348410083537	0.0925217368947294	0.00739571032849692	0.0788578843676593	0.0988787780305492	0.0077973712443485	0.204322685818432	0.434443253362701	0.319382969590566	13.1360410580472	3.46597389394387	0.976868897070594	0.986593564911157	0.989795101648791	0.989234832719705	2.45437691411006	0.886056647693163	0.95946370822853	0.816048329141215	0.938645346748114	0.888272547610492	0.0263141572365537	-2.80775519035692	0.001	0.315878500225624	0.00310983480380122	-0.650097442706836	0.372138453859466	0.0751560443156775	0.114841471794356	0.140207708048797	4.1043665819003	0.473329452690539	0.0881822891615818	0.159342833672241	3.29392191939938	0.335143591060839	0.5	0.372138453859466	TRUE	0.606823907350092	LAMN
269921	LGMA-(LAMN+MHNA+GCA)/3	LGMA	CD8..T.cells	Tregs	FBLN1	ITGB1	2.43	-0.454	0.988	5.43e-05	0.115	0.163	1	0.0131626264556311	up	-0.53145475389841	FBLN1_ITGB1	FBLN1_ITGB1_CD8..T.cells_Tregs	0.0842583852403118	0.42147747026229	0.0355130110594721	0.104735972679145	0.361115041606549	0.0378217351317318	0.272401410357726	0.204322685818432	0.238362048088079	10.3644364140991	4.26520017041115	0.929766287818153	0.993576916920122	0.984712662077797	0.994657435569073	-0.357666827600603	-0.787812395596042	0.279172655407833	0.78047520661157	0.173823212360762	0.0876077973409989	0.0131626264556311	-0.53145475389841	0.413744990118979	0.187123467466693	0.00438189921090962	1.40888334878616	0.746743707579944	0.0949445779913686	0.0593128846130633	0.130287689191199	4.36261081004933	0.423165896436859	0.238467629279075	0.260156136420445	7.76805488181868	0.6470181466997	0.75	0.746743707579944	TRUE	0.606823607051733	LGMA
269922	LGMA-(LAMN+MHNA+GCA)/3	LGMA	CD8..T.cells	Tregs	FBLN1	ITGB1	2.43	-0.454	0.988	5.43e-05	0.115	0.163	1	0.00438189921090962	down	1.40888334878616	FBLN1_ITGB1	FBLN1_ITGB1_CD8..T.cells_Tregs	0.0842583852403118	0.42147747026229	0.0355130110594721	0.104735972679145	0.361115041606549	0.0378217351317318	0.272401410357726	0.204322685818432	0.238362048088079	10.3644364140991	4.26520017041115	0.929766287818153	0.993576916920122	0.984712662077797	0.994657435569073	-0.357666827600603	-0.787812395596042	0.279172655407833	0.78047520661157	0.173823212360762	0.0876077973409989	0.0131626264556311	-0.53145475389841	0.413744990118979	0.187123467466693	0.00438189921090962	1.40888334878616	0.746743707579944	0.0949445779913686	0.0593128846130633	0.130287689191199	4.36261081004933	0.423165896436859	0.238467629279075	0.260156136420445	7.76805488181868	0.6470181466997	0.75	0.746743707579944	TRUE	0.606823607051733	LGMA
269923	LGMA-(LAMN+MHNA+GCA)/3	LGMA	CD8..T.cells	B.cells	SERPINE1	ITGB5	2.27	3.54	2.905	4.97e-05	0.115	0.000527	0.0411	0.0875706625821378	up	-0.378973368323314	SERPINE1_ITGB5	SERPINE1_ITGB5_CD8..T.cells_B.cells	0.072027859783606	0.0366361731374188	0.00263882514174991	0.089759981176175	0.0368549624879717	0.00330810073916898	0.272401410357726	0.35586775780378	0.314134584080753	9.76927099757533	4.30364361126667	0.921402273091084	0.993797022570834	0.983231951336642	0.994837522010565	11.6047904221476	3.27818938478745	0.979675709665828	0.994160977362558	0.994655048508803	0.995283866331297	0.0875706625821378	-0.378973368323314	0.441631789715291	0.915586890362929	0.000160368314837366	-0.733042943965653	0.357047579446062	0.0292734485791473	0.0346402867150561	0.102993269691333	4.70773714745069	0.390403302273442	0.0766188966688157	0.068942321272962	3.7334202041264	0.434894791405696	0.25	0.441631789715291	TRUE	0.606823557989785	LGMA
269924	LGMA-(LAMN+MHNA+GCA)/3	LGMA	CD8..T.cells	B.cells	SERPINE1	ITGB5	2.27	3.54	2.905	4.97e-05	0.115	0.000527	0.0411	0.000160368314837366	down	-0.733042943965653	SERPINE1_ITGB5	SERPINE1_ITGB5_CD8..T.cells_B.cells	0.072027859783606	0.0366361731374188	0.00263882514174991	0.089759981176175	0.0368549624879717	0.00330810073916898	0.272401410357726	0.35586775780378	0.314134584080753	9.76927099757533	4.30364361126667	0.921402273091084	0.993797022570834	0.983231951336642	0.994837522010565	11.6047904221476	3.27818938478745	0.979675709665828	0.994160977362558	0.994655048508803	0.995283866331297	0.0875706625821378	-0.378973368323314	0.441631789715291	0.915586890362929	0.000160368314837366	-0.733042943965653	0.357047579446062	0.0292734485791473	0.0346402867150561	0.102993269691333	4.70773714745069	0.390403302273442	0.0766188966688157	0.068942321272962	3.7334202041264	0.434894791405696	0.25	0.441631789715291	TRUE	0.606823557989785	LGMA
269925	LGMA-(LAMN+MHNA+GCA)/3	LGMA	Macrophages	CD8..T.cells	LAMB1	ITGB1	2.89	-0.193	1.3485	0.00876	0.405	0.516	0.983	0.029764769399903	up	0.918917017354422	LAMB1_ITGB1	LAMB1_ITGB1_Macrophages_CD8..T.cells	0.0951587409321598	0.348834566363022	0.0331946581287211	0.0983786995746685	0.369499055090931	0.0363508365339145	1.001	0.272401410357726	0.636700705178863	5.94616313317425	2.05749589383192	0.949935969265247	0.947514807107412	0.964903153513687	0.961881703217544	-0.0554586075859482	-0.287350298372789	0.381625044915559	0.44596658282429	0.31095041322314	0.244655048508803	0.029764769399903	0.918917017354422	0.678998527608359	0.349660399042671	0.00367497735785093	-0.524402519656019	0.395007039489487	0.0839475350608673	0.102835484338254	0.127918595355716	4.37523781346964	0.470955015880176	0.163899805907734	0.27289556959436	7.19449809449819	0.543525768710402	0.75	0.678998527608359	TRUE	0.606823308209548	LAMN
269926	LGMA-(LAMN+MHNA+GCA)/3	LGMA	Macrophages	CD8..T.cells	LAMB1	ITGB1	2.89	-0.193	1.3485	0.00876	0.405	0.516	0.983	0.00367497735785093	down	-0.524402519656019	LAMB1_ITGB1	LAMB1_ITGB1_Macrophages_CD8..T.cells	0.0951587409321598	0.348834566363022	0.0331946581287211	0.0983786995746685	0.369499055090931	0.0363508365339145	1.001	0.272401410357726	0.636700705178863	5.94616313317425	2.05749589383192	0.949935969265247	0.947514807107412	0.964903153513687	0.961881703217544	-0.0554586075859482	-0.287350298372789	0.381625044915559	0.44596658282429	0.31095041322314	0.244655048508803	0.029764769399903	0.918917017354422	0.678998527608359	0.349660399042671	0.00367497735785093	-0.524402519656019	0.395007039489487	0.0839475350608673	0.102835484338254	0.127918595355716	4.37523781346964	0.470955015880176	0.163899805907734	0.27289556959436	7.19449809449819	0.543525768710402	0.75	0.678998527608359	TRUE	0.606823308209548	LAMN
269927	LAMN-(LGMA+MHNA+GCA)/3	LAMN	C1Qhi.monocytes	Macrophages	HLA.DRB1	CD81	-0.875	0.267	-0.304	0.0835	0.465	0.59	1	0.00815754119280395	up	-1.18650833969929	HLA.DRB1_CD81	HLA.DRB1_CD81_C1Qhi.monocytes_Macrophages	2.19384114618875	0.803973213166144	1.76378951547746	0.956584021438376	0.705717054263566	0.675077657765086	0.637645667210595	0.202118009648158	0.419881838429377	-0.943524333951848	-1.0783135245164	0.200496238194333	0.822995037618057	0.121658396030094	0.0659916760044821	0.0611825128915475	0.229147988357856	0.603148580668344	0.381220804886813	0.625089831117499	0.656351060007186	0.00815754119280395	-1.18650833969929	0.293944478055305	0.138123094224109	0.0058652693275059	-0.717109515498461	0.35994646322305	0.118020233077501	0.874561796525195	0.981588533687688	11.4290061233936	0.94688251832869	0.599263416333329	0.797376110495507	8.86793654061286	0.767700534867314	1	0.35994646322305	TRUE	0.606822417064768	LGMA
269928	LAMN-(LGMA+MHNA+GCA)/3	LAMN	C1Qhi.monocytes	Macrophages	HLA.DRB1	CD81	-0.875	0.267	-0.304	0.0835	0.465	0.59	1	0.0058652693275059	down	-0.717109515498461	HLA.DRB1_CD81	HLA.DRB1_CD81_C1Qhi.monocytes_Macrophages	2.19384114618875	0.803973213166144	1.76378951547746	0.956584021438376	0.705717054263566	0.675077657765086	0.637645667210595	0.202118009648158	0.419881838429377	-0.943524333951848	-1.0783135245164	0.200496238194333	0.822995037618057	0.121658396030094	0.0659916760044821	0.0611825128915475	0.229147988357856	0.603148580668344	0.381220804886813	0.625089831117499	0.656351060007186	0.00815754119280395	-1.18650833969929	0.293944478055305	0.138123094224109	0.0058652693275059	-0.717109515498461	0.35994646322305	0.118020233077501	0.874561796525195	0.981588533687688	11.4290061233936	0.94688251832869	0.599263416333329	0.797376110495507	8.86793654061286	0.767700534867314	1	0.35994646322305	TRUE	0.606822417064768	LGMA
269929	LAMN-(LGMA+MHNA+GCA)/3	LAMN	iCAFs	CD4..T.cells	LGALS3	MCAM	-0.0773	0.99	0.45635	0.885	1	0.00308	1	0.00106442438064467	up	-0.309320227982372	LGALS3_MCAM	LGALS3_MCAM_iCAFs_CD4..T.cells	0.351564639543697	0.048326458810858	0.0169898740722626	0.412123936907572	0.0620760658914729	0.0255830326629276	0.900388818556685	0.372192634222999	0.636290726389842	-0.00410128517505809	-0.0530567293021746	0.439631022890988	0.114414919161197	0.416920121658396	0.403813830638707	2.48633479066456	2.51144928349956	0.816766978081207	0.985941430111391	0.939274164570607	0.989444843693856	0.00106442438064467	-0.309320227982372	0.454370414555403	0.0686806465938088	0.00277732134404735	-0.61873541372252	0.377844374416568	0.0699833865798029	0.211664898746904	0.466167006657155	7.37646372768144	0.512431463349691	0.128207539823724	0.162360915731159	4.2228453497963	0.545888078900558	1	0.454370414555403	TRUE	0.606821508083279	LAMN
269930	LAMN-(LGMA+MHNA+GCA)/3	LAMN	iCAFs	CD4..T.cells	LGALS3	MCAM	-0.0773	0.99	0.45635	0.885	1	0.00308	1	0.00277732134404735	down	-0.61873541372252	LGALS3_MCAM	LGALS3_MCAM_iCAFs_CD4..T.cells	0.351564639543697	0.048326458810858	0.0169898740722626	0.412123936907572	0.0620760658914729	0.0255830326629276	0.900388818556685	0.372192634222999	0.636290726389842	-0.00410128517505809	-0.0530567293021746	0.439631022890988	0.114414919161197	0.416920121658396	0.403813830638707	2.48633479066456	2.51144928349956	0.816766978081207	0.985941430111391	0.939274164570607	0.989444843693856	0.00106442438064467	-0.309320227982372	0.454370414555403	0.0686806465938088	0.00277732134404735	-0.61873541372252	0.377844374416568	0.0699833865798029	0.211664898746904	0.466167006657155	7.37646372768144	0.512431463349691	0.128207539823724	0.162360915731159	4.2228453497963	0.545888078900558	1	0.454370414555403	TRUE	0.606821508083279	LAMN
269931	LAMN-(LGMA+MHNA+GCA)/3	LAMN	iCAFs	C1Qhi.monocytes	SEMA6D	PLXNA1	1.71	-0.0952	0.8074	0.0399	1	0.917	0.983	0.0552430001793191	up	0.32234732851521	SEMA6D_PLXNA1	SEMA6D_PLXNA1_iCAFs_C1Qhi.monocytes	0.0504303066205919	0.0240907871585057	0.00121490578313486	0.0547047693979244	0.0347556591646877	0.0019013003198771	0.900388818556685	0.637645667210595	0.76901724288364	2.39233634837566	1.39902710431325	0.880062429966384	0.884784696654394	0.908756202977429	0.923743396830479	-0.00358243924421399	-0.0376306643299789	0.42649568810636	0.0870238950772548	0.419151994250808	0.419646065397054	0.0552430001793191	0.32234732851521	0.569893935627194	0.599095274213392	0.00902589118713238	-1.66917322355613	0.186730633144134	0.16718761151828	0.382725818889926	0.37463427068222	4.23194721602846	0.717248936811603	0.348556591646877	0.43970304519922	3.25820006119868	0.725398967860601	0	0.569893935627194	TRUE	0.606821023718098	LAMN
269932	LAMN-(LGMA+MHNA+GCA)/3	LAMN	iCAFs	C1Qhi.monocytes	SEMA6D	PLXNA1	1.71	-0.0952	0.8074	0.0399	1	0.917	0.983	0.00902589118713238	down	-1.66917322355613	SEMA6D_PLXNA1	SEMA6D_PLXNA1_iCAFs_C1Qhi.monocytes	0.0504303066205919	0.0240907871585057	0.00121490578313486	0.0547047693979244	0.0347556591646877	0.0019013003198771	0.900388818556685	0.637645667210595	0.76901724288364	2.39233634837566	1.39902710431325	0.880062429966384	0.884784696654394	0.908756202977429	0.923743396830479	-0.00358243924421399	-0.0376306643299789	0.42649568810636	0.0870238950772548	0.419151994250808	0.419646065397054	0.0552430001793191	0.32234732851521	0.569893935627194	0.599095274213392	0.00902589118713238	-1.66917322355613	0.186730633144134	0.16718761151828	0.382725818889926	0.37463427068222	4.23194721602846	0.717248936811603	0.348556591646877	0.43970304519922	3.25820006119868	0.725398967860601	0	0.569893935627194	TRUE	0.606821023718098	LAMN
269933	LAMN-(LGMA+MHNA+GCA)/3	LAMN	Fibroblasts	Endothelial	NRP1	FLT1	-0.867	0.0143	-0.42635	0.199	1	0.972	1	0.00950902841335857	up	0.22720332092765	NRP1_FLT1	NRP1_FLT1_Fibroblasts_Endothelial	0.143464227082994	0.720251665565822	0.10333034850564	0.142293965548636	0.529125015426385	0.0752912967160037	0.20634857114243	0.060706862958961	0.133527717050696	-0.607894382752784	-0.701146923590293	0.202177044981591	0.695053625740355	0.152393148711381	0.125140067232272	0.000176372411554274	0.0123337350737254	0.480259611929572	0.0380659360402443	0.481854114265181	0.483763025512037	0.00950902841335857	0.22720332092765	0.552493373175736	0.151354313027033	-0.0003456386916596	-0.345198537112071	0.427610914972909	0.0214018843468281	0.143579162052438	0.199078279340952	6.15413212758153	0.65154310849861	0.896017599181274	0.844824143504467	9.00153411639997	0.987808242423919	1	0.552493373175736	TRUE	0.606820836168364	GCA
269934	LAMN-(LGMA+MHNA+GCA)/3	LAMN	Fibroblasts	Endothelial	NRP1	FLT1	-0.867	0.0143	-0.42635	0.199	1	0.972	1	-0.0003456386916596	down	-0.345198537112071	NRP1_FLT1	NRP1_FLT1_Fibroblasts_Endothelial	0.143464227082994	0.720251665565822	0.10333034850564	0.142293965548636	0.529125015426385	0.0752912967160037	0.20634857114243	0.060706862958961	0.133527717050696	-0.607894382752784	-0.701146923590293	0.202177044981591	0.695053625740355	0.152393148711381	0.125140067232272	0.000176372411554274	0.0123337350737254	0.480259611929572	0.0380659360402443	0.481854114265181	0.483763025512037	0.00950902841335857	0.22720332092765	0.552493373175736	0.151354313027033	-0.0003456386916596	-0.345198537112071	0.427610914972909	0.0214018843468281	0.143579162052438	0.199078279340952	6.15413212758153	0.65154310849861	0.896017599181274	0.844824143504467	9.00153411639997	0.987808242423919	1	0.552493373175736	TRUE	0.606820836168364	GCA
269935	MHNA-(LGMA+LAMN+GCA)/3	MHNA	SPP1..macrophages	Tregs	THBS2	ITGA4	0.572	0.865	0.7185	0.783	1	0.0209	1	0.0137501794928713	up	0.371646568073573	THBS2_ITGA4	THBS2_ITGA4_SPP1..macrophages_Tregs	0.023101527078761	0.489369397047404	0.0113051803774076	0.0185185185185185	0.395567170445145	0.00732531797120639	0.718445157367712	0.591672972047092	0.655059064707402	0.0607682721028564	0.106238237942057	0.693853049463743	0.196034096366256	0.608291980150472	0.556226988954698	1.45307346251394	1.67985371388895	0.791322314049587	0.950974667624865	0.900467121810995	0.966133668702839	0.0137501794928713	0.371646568073573	0.57891010510014	0.192875680788295	0.00595222674888724	0.016468161793176	0.493411550930959	0.119372963215803	0.0225761833771199	0.0224460784313725	1.87395128301382	0.187194298404496	0.598327655528365	0.639051855292429	8.12230246131153	0.900973991965747	0.333333333333333	0.57891010510014	TRUE	0.606820558676815	LGMA
269936	MHNA-(LGMA+LAMN+GCA)/3	MHNA	SPP1..macrophages	Tregs	THBS2	ITGA4	0.572	0.865	0.7185	0.783	1	0.0209	1	0.00595222674888724	down	0.016468161793176	THBS2_ITGA4	THBS2_ITGA4_SPP1..macrophages_Tregs	0.023101527078761	0.489369397047404	0.0113051803774076	0.0185185185185185	0.395567170445145	0.00732531797120639	0.718445157367712	0.591672972047092	0.655059064707402	0.0607682721028564	0.106238237942057	0.693853049463743	0.196034096366256	0.608291980150472	0.556226988954698	1.45307346251394	1.67985371388895	0.791322314049587	0.950974667624865	0.900467121810995	0.966133668702839	0.0137501794928713	0.371646568073573	0.57891010510014	0.192875680788295	0.00595222674888724	0.016468161793176	0.493411550930959	0.119372963215803	0.0225761833771199	0.0224460784313725	1.87395128301382	0.187194298404496	0.598327655528365	0.639051855292429	8.12230246131153	0.900973991965747	0.333333333333333	0.57891010510014	TRUE	0.606820558676815	LGMA
269937	LGMA-(LAMN+MHNA+GCA)/3	LGMA	Epithelial	NK.cells	APP	NCSTN	0.265	0.729	0.497	0.781	1	0.175	1	0.0344774126743453	up	-0.902178869654727	APP_NCSTN	APP_NCSTN_Epithelial_NK.cells	0.696823291687007	0.0377616496111978	0.0263131969816062	0.676499539068254	0.0438397257626577	0.0296575542713166	0.261235324397914	0.260586388381787	0.26091085638985	0.0284474760225154	0.1073489661227	0.589703057467584	0.197914999199616	0.568512886185369	0.557227469185209	0.551825262507691	0.756961951313706	0.761251347466762	0.767943765720446	0.812926697808121	0.861907114624506	0.0344774126743453	-0.902178869654727	0.345944523310359	0.395797730832379	-0.00131335555920688	-0.628310362295283	0.376102334833547	0.00634785271526637	0.587791198262023	0.857031298446079	8.35490516898532	0.794789837337541	0.308375916024294	0.258550357496485	4.04176866084297	0.656575504177714	0.25	0.376102334833547	TRUE	0.606820394676515	LGMA
269938	LGMA-(LAMN+MHNA+GCA)/3	LGMA	Epithelial	NK.cells	APP	NCSTN	0.265	0.729	0.497	0.781	1	0.175	1	-0.00131335555920688	down	-0.628310362295283	APP_NCSTN	APP_NCSTN_Epithelial_NK.cells	0.696823291687007	0.0377616496111978	0.0263131969816062	0.676499539068254	0.0438397257626577	0.0296575542713166	0.261235324397914	0.260586388381787	0.26091085638985	0.0284474760225154	0.1073489661227	0.589703057467584	0.197914999199616	0.568512886185369	0.557227469185209	0.551825262507691	0.756961951313706	0.761251347466762	0.767943765720446	0.812926697808121	0.861907114624506	0.0344774126743453	-0.902178869654727	0.345944523310359	0.395797730832379	-0.00131335555920688	-0.628310362295283	0.376102334833547	0.00634785271526637	0.587791198262023	0.857031298446079	8.35490516898532	0.794789837337541	0.308375916024294	0.258550357496485	4.04176866084297	0.656575504177714	0.25	0.376102334833547	TRUE	0.606820394676515	LGMA
269939	LGMA-(LAMN+MHNA+GCA)/3	LGMA	SPP1..macrophages	iCAFs	CD14	PLXND1	0.582	0.216	0.399	0.181	0.786	0.776	1	0.00477446511939568	up	-0.43987992411733	CD14_PLXND1	CD14_PLXND1_SPP1..macrophages_iCAFs	1.08728857570703	0.0457788483802145	0.0497748188528313	0.650777272234861	0.0660449175357432	0.0429805312788873	0.434443253362701	0.262803994133876	0.348623623748288	0.432031069426135	0.742321425130815	0.697574835921242	0.713462461981751	0.76316631983352	0.82983832239475	0.0237898682082313	0.110138278741812	0.580488681279195	0.212877290693496	0.571280991735537	0.568383938196191	0.00477446511939568	-0.43987992411733	0.430492797836883	0.105002381668769	0.00709358553774734	-0.327150504118561	0.430894524031635	0.13712820949358	0.589128564857098	0.695350401759821	9.92055012595371	0.898889386738422	0.102807063778984	0.14497452460234	3.18227174488493	0.419582698542151	0.5	0.430894524031635	TRUE	0.606819908765072	LGMA
269940	LGMA-(LAMN+MHNA+GCA)/3	LGMA	SPP1..macrophages	iCAFs	CD14	PLXND1	0.582	0.216	0.399	0.181	0.786	0.776	1	0.00709358553774734	down	-0.327150504118561	CD14_PLXND1	CD14_PLXND1_SPP1..macrophages_iCAFs	1.08728857570703	0.0457788483802145	0.0497748188528313	0.650777272234861	0.0660449175357432	0.0429805312788873	0.434443253362701	0.262803994133876	0.348623623748288	0.432031069426135	0.742321425130815	0.697574835921242	0.713462461981751	0.76316631983352	0.82983832239475	0.0237898682082313	0.110138278741812	0.580488681279195	0.212877290693496	0.571280991735537	0.568383938196191	0.00477446511939568	-0.43987992411733	0.430492797836883	0.105002381668769	0.00709358553774734	-0.327150504118561	0.430894524031635	0.13712820949358	0.589128564857098	0.695350401759821	9.92055012595371	0.898889386738422	0.102807063778984	0.14497452460234	3.18227174488493	0.419582698542151	0.5	0.430894524031635	TRUE	0.606819908765072	LGMA
269941	MHNA-(LGMA+LAMN+GCA)/3	MHNA	SPP1..macrophages	Endothelial	SLPI	PLSCR4	3.85	-0.0385	1.90575	0.295	0.938	0.94	1	-0.000361480667745662	up	1.39706029526768	SLPI_PLSCR4	SLPI_PLSCR4_SPP1..macrophages_Endothelial	0.050266929818901	0.275096096059988	0.0138282361541011	0.0330112721417069	0.224338256012464	0.00740569122102337	0.718445157367712	0.243146692749466	0.480795925058589	2.04118523848407	0.530177984021837	0.977949415719545	0.605970866015688	0.897230670721947	0.772470785977269	-0.0010345776364116	-0.0268721464003014	0.455713259072943	0.0656216313330938	0.437747035573123	0.430762666187567	-0.000361480667745662	1.39706029526768	0.766444517944826	0.0547208685060034	0.00538397493915563	-1.77971573456852	0.166618835328542	0.110533104156537	0.067397734116975	0.0571755550900269	2.39823748832793	0.278940653747266	0.431899244238459	0.373886560669366	7.0231933615232	0.80700816601993	0.333333333333333	0.766444517944826	TRUE	0.606819648701337	MHNA
269942	MHNA-(LGMA+LAMN+GCA)/3	MHNA	SPP1..macrophages	Endothelial	SLPI	PLSCR4	3.85	-0.0385	1.90575	0.295	0.938	0.94	1	0.00538397493915563	down	-1.77971573456852	SLPI_PLSCR4	SLPI_PLSCR4_SPP1..macrophages_Endothelial	0.050266929818901	0.275096096059988	0.0138282361541011	0.0330112721417069	0.224338256012464	0.00740569122102337	0.718445157367712	0.243146692749466	0.480795925058589	2.04118523848407	0.530177984021837	0.977949415719545	0.605970866015688	0.897230670721947	0.772470785977269	-0.0010345776364116	-0.0268721464003014	0.455713259072943	0.0656216313330938	0.437747035573123	0.430762666187567	-0.000361480667745662	1.39706029526768	0.766444517944826	0.0547208685060034	0.00538397493915563	-1.77971573456852	0.166618835328542	0.110533104156537	0.067397734116975	0.0571755550900269	2.39823748832793	0.278940653747266	0.431899244238459	0.373886560669366	7.0231933615232	0.80700816601993	0.333333333333333	0.766444517944826	TRUE	0.606819648701337	MHNA
269943	LGMA-(LAMN+MHNA+GCA)/3	LGMA	Fibroblasts	NK.cells	CCL2	CCR5	0.476	-0.737	-0.1305	0.422	1	0.105	1	0.03847153252914	up	-0.363959048934224	CCL2_CCR5	CCL2_CCR5_Fibroblasts_NK.cells	0.370503394333659	0.0464132761940436	0.0171962763720387	0.275373029493519	0.0527650408817435	0.0145300691589551	0.231631743788032	0.260586388381787	0.246109066084909	0.178351273342243	0.374687549038326	0.665179286057307	0.495357771730431	0.685008804226029	0.713422442772531	-0.721383486585456	-0.978810700930062	0.206184872439813	0.845602766798419	0.119475386273805	0.0589067553000359	0.03847153252914	-0.363959048934224	0.444377707286143	0.434900633856654	0.00133589630920641	0.724334399020571	0.622198770555504	0.0475602390697071	0.405157670927282	0.511186088446296	7.85581603335592	0.812219607731378	0.492128781070884	0.450039119077842	4.28361170701344	0.831233757112665	0.5	0.622198770555504	TRUE	0.606817966124435	MHNA
269944	LGMA-(LAMN+MHNA+GCA)/3	LGMA	Fibroblasts	NK.cells	CCL2	CCR5	0.476	-0.737	-0.1305	0.422	1	0.105	1	0.00133589630920641	down	0.724334399020571	CCL2_CCR5	CCL2_CCR5_Fibroblasts_NK.cells	0.370503394333659	0.0464132761940436	0.0171962763720387	0.275373029493519	0.0527650408817435	0.0145300691589551	0.231631743788032	0.260586388381787	0.246109066084909	0.178351273342243	0.374687549038326	0.665179286057307	0.495357771730431	0.685008804226029	0.713422442772531	-0.721383486585456	-0.978810700930062	0.206184872439813	0.845602766798419	0.119475386273805	0.0589067553000359	0.03847153252914	-0.363959048934224	0.444377707286143	0.434900633856654	0.00133589630920641	0.724334399020571	0.622198770555504	0.0475602390697071	0.405157670927282	0.511186088446296	7.85581603335592	0.812219607731378	0.492128781070884	0.450039119077842	4.28361170701344	0.831233757112665	0.5	0.622198770555504	TRUE	0.606817966124435	MHNA
269945	LAMN-(LGMA+MHNA+GCA)/3	LAMN	NK.cells	C1Qhi.monocytes	ADAM10	TSPAN33	0.343	-0.336	0.0035	0.221	1	0.652	0.896	0.051264695238807	up	-0.119499870120326	ADAM10_TSPAN33	ADAM10_TSPAN33_NK.cells_C1Qhi.monocytes	0.381773935538238	0.0285964328854147	0.0109173727250199	0.34839544095061	0.0407525218414344	0.0141979928167959	0.439766549598653	0.637645667210595	0.538706108404624	0.224873450126007	0.655607726314889	0.619777493196734	0.673763406435089	0.704338082279494	0.808948295181687	-0.0624128078340748	-0.18575240426808	0.321370822853036	0.326783147682357	0.303763923823212	0.300911785842616	0.051264695238807	-0.119499870120326	0.489086011210263	0.560147201059529	0.0170618541295573	0.536317357246939	0.587991471522708	0.292196944704686	0.70094174356509	0.550574903640254	7.62864456694015	0.934847244886799	0.178568422430631	0.200649360193576	3.12401539663527	0.539154173759834	0.5	0.587991471522708	TRUE	0.606817652492069	LGMA
269946	LAMN-(LGMA+MHNA+GCA)/3	LAMN	NK.cells	C1Qhi.monocytes	ADAM10	TSPAN33	0.343	-0.336	0.0035	0.221	1	0.652	0.896	0.0170618541295573	down	0.536317357246939	ADAM10_TSPAN33	ADAM10_TSPAN33_NK.cells_C1Qhi.monocytes	0.381773935538238	0.0285964328854147	0.0109173727250199	0.34839544095061	0.0407525218414344	0.0141979928167959	0.439766549598653	0.637645667210595	0.538706108404624	0.224873450126007	0.655607726314889	0.619777493196734	0.673763406435089	0.704338082279494	0.808948295181687	-0.0624128078340748	-0.18575240426808	0.321370822853036	0.326783147682357	0.303763923823212	0.300911785842616	0.051264695238807	-0.119499870120326	0.489086011210263	0.560147201059529	0.0170618541295573	0.536317357246939	0.587991471522708	0.292196944704686	0.70094174356509	0.550574903640254	7.62864456694015	0.934847244886799	0.178568422430631	0.200649360193576	3.12401539663527	0.539154173759834	0.5	0.587991471522708	TRUE	0.606817652492069	LGMA
269947	LGMA-(LAMN+MHNA+GCA)/3	LGMA	Fibroblasts	Tregs	BMP4	BMPR2	0.282	0.0296	0.1558	0.721	1	0.944	1	0.0284659297923267	up	3.71997706845681	BMP4_BMPR2	BMP4_BMPR2_Fibroblasts_Tregs	0.022137399744043	0.159176913147587	0.00352376295637094	0.0275772043434112	0.132306307762174	0.00364863808507974	0.231631743788032	0.204322685818432	0.217977214803232	0.040062255349121	0.142064735280571	0.596346246198175	0.247278693773011	0.584840723547303	0.58271970545862	0.000740828968777159	0.0250280057019311	0.487535932447	0.0622080488681279	0.4900287459576	0.494879626302551	0.0284659297923267	3.71997706845681	1.001	0.336944606561337	8.47684499151041e-05	-1.37879261684349	0.239561675231817	0.0280973992655025	0.288437651460167	0.346946393217004	3.33730486264342	0.671479381400191	0.1417199874645	0.1411642465303	6.20785215530293	0.58427094680261	0	1.001	TRUE	0.606816560619268	LGMA
269948	LGMA-(LAMN+MHNA+GCA)/3	LGMA	Fibroblasts	Tregs	BMP4	BMPR2	0.282	0.0296	0.1558	0.721	1	0.944	1	8.47684499151041e-05	down	-1.37879261684349	BMP4_BMPR2	BMP4_BMPR2_Fibroblasts_Tregs	0.022137399744043	0.159176913147587	0.00352376295637094	0.0275772043434112	0.132306307762174	0.00364863808507974	0.231631743788032	0.204322685818432	0.217977214803232	0.040062255349121	0.142064735280571	0.596346246198175	0.247278693773011	0.584840723547303	0.58271970545862	0.000740828968777159	0.0250280057019311	0.487535932447	0.0622080488681279	0.4900287459576	0.494879626302551	0.0284659297923267	3.71997706845681	1.001	0.336944606561337	8.47684499151041e-05	-1.37879261684349	0.239561675231817	0.0280973992655025	0.288437651460167	0.346946393217004	3.33730486264342	0.671479381400191	0.1417199874645	0.1411642465303	6.20785215530293	0.58427094680261	0	1.001	TRUE	0.606816560619268	LGMA
269949	LAMN-(LGMA+MHNA+GCA)/3	LAMN	Fibroblasts	Epithelial	SPON2	ITGA4	0.15	0.131	0.1405	0.796	1	0.946	1	0.00211180584582405	up	0.700475718512646	SPON2_ITGA4	SPON2_ITGA4_Fibroblasts_Epithelial	0.616431903583784	0.0723823375833574	0.0446187821423531	0.539267635383663	0.103861003861004	0.056008877960697	0.20634857114243	0.224577196182587	0.215462883662509	0.0148630398393496	0.0990869322623309	0.542840563470466	0.185809188410437	0.544841523931487	0.551224587802145	0.00315826113136515	0.0241088635982073	0.539750269493352	0.0602093065037729	0.508309378368667	0.493936399568811	0.00211180584582405	0.700475718512646	0.63904854485221	0.078934634293544	0.00193875594087207	-1.43350434742323	0.229607574737052	0.0569384655622231	0.850615942320513	0.813771794956238	8.54524973800664	0.999932247261845	0.0893503796338565	0.166991792179793	3.46227649762384	0.384629988626719	0.5	0.63904854485221	TRUE	0.606815761983302	LGMA
269950	LAMN-(LGMA+MHNA+GCA)/3	LAMN	Fibroblasts	Epithelial	SPON2	ITGA4	0.15	0.131	0.1405	0.796	1	0.946	1	0.00193875594087207	down	-1.43350434742323	SPON2_ITGA4	SPON2_ITGA4_Fibroblasts_Epithelial	0.616431903583784	0.0723823375833574	0.0446187821423531	0.539267635383663	0.103861003861004	0.056008877960697	0.20634857114243	0.224577196182587	0.215462883662509	0.0148630398393496	0.0990869322623309	0.542840563470466	0.185809188410437	0.544841523931487	0.551224587802145	0.00315826113136515	0.0241088635982073	0.539750269493352	0.0602093065037729	0.508309378368667	0.493936399568811	0.00211180584582405	0.700475718512646	0.63904854485221	0.078934634293544	0.00193875594087207	-1.43350434742323	0.229607574737052	0.0569384655622231	0.850615942320513	0.813771794956238	8.54524973800664	0.999932247261845	0.0893503796338565	0.166991792179793	3.46227649762384	0.384629988626719	0.5	0.63904854485221	TRUE	0.606815761983302	LGMA
269951	LAMN-(LGMA+MHNA+GCA)/3	LAMN	Endothelial	Endothelial	COL1A1	CD44	0.71	0.336	0.523	0.42	0.965	0.667	1	0.00957336101262097	up	0.253358996870564	COL1A1_CD44	COL1A1_CD44_Endothelial_Endothelial	0.699282980755442	0.116955208967229	0.0817847871414792	0.370850302357152	0.0949648278415402	0.03521773511833	0.060706862958961	0.060706862958961	0.060706862958961	0.267493003817491	0.3767507096021	0.731451096526333	0.496798463262366	0.719505362574036	0.71428285577077	0.0590937198040395	0.175874166083451	0.633017427236795	0.314229249011858	0.623248293208768	0.621024973050665	0.00957336101262097	0.253358996870564	0.557276895377972	0.151984136738317	-0.000626257648406396	-0.522983447535588	0.395265221534661	0.017036509728538	0.188200861688594	0.34926018682098	9.29725062520146	0.601288400473739	0.056691494778809	0.0699184435327362	5.52541264330048	0.329004140761438	1	0.557276895377972	TRUE	0.606810475073715	LGMA
269952	LAMN-(LGMA+MHNA+GCA)/3	LAMN	Endothelial	Endothelial	COL1A1	CD44	0.71	0.336	0.523	0.42	0.965	0.667	1	-0.000626257648406396	down	-0.522983447535588	COL1A1_CD44	COL1A1_CD44_Endothelial_Endothelial	0.699282980755442	0.116955208967229	0.0817847871414792	0.370850302357152	0.0949648278415402	0.03521773511833	0.060706862958961	0.060706862958961	0.060706862958961	0.267493003817491	0.3767507096021	0.731451096526333	0.496798463262366	0.719505362574036	0.71428285577077	0.0590937198040395	0.175874166083451	0.633017427236795	0.314229249011858	0.623248293208768	0.621024973050665	0.00957336101262097	0.253358996870564	0.557276895377972	0.151984136738317	-0.000626257648406396	-0.522983447535588	0.395265221534661	0.017036509728538	0.188200861688594	0.34926018682098	9.29725062520146	0.601288400473739	0.056691494778809	0.0699184435327362	5.52541264330048	0.329004140761438	1	0.557276895377972	TRUE	0.606810475073715	LGMA
269953	LAMN-(LGMA+MHNA+GCA)/3	LAMN	SPP1..macrophages	Tregs	CALR	ITGA3	-1	2.54	0.77	0.132	0.878	0.127	1	0.00425669184071979	up	-0.122406661070493	CALR_ITGA3	CALR_ITGA3_SPP1..macrophages_Tregs	0.379581843450801	0.0375624110720533	0.0142580092391868	0.350793650793651	0.0404166666666667	0.0141779100529101	0.117858340400099	0.223854363600918	0.170856352000508	-0.87942606879415	-0.87942606879415	0.181847286697615	0.764587001760845	0.126300624299664	0.0927845365775572	2.27633854877187	0.896196279044043	0.950974667624865	0.819866151634926	0.933345310815667	0.890383578871721	0.00425669184071979	-0.122406661070493	0.488554398145561	0.0999333203885173	0.0071224471310693	1.83520320123592	0.824307158950082	0.137577187240457	0.308144348738204	0.383443937537124	7.75125954317232	0.537091243080668	0.290073550037401	0.272650933991244	3.68730213071169	0.668059171288532	0.5	0.824307158950082	TRUE	0.606809565128211	LAMN
269954	LAMN-(LGMA+MHNA+GCA)/3	LAMN	SPP1..macrophages	Tregs	CALR	ITGA3	-1	2.54	0.77	0.132	0.878	0.127	1	0.0071224471310693	down	1.83520320123592	CALR_ITGA3	CALR_ITGA3_SPP1..macrophages_Tregs	0.379581843450801	0.0375624110720533	0.0142580092391868	0.350793650793651	0.0404166666666667	0.0141779100529101	0.117858340400099	0.223854363600918	0.170856352000508	-0.87942606879415	-0.87942606879415	0.181847286697615	0.764587001760845	0.126300624299664	0.0927845365775572	2.27633854877187	0.896196279044043	0.950974667624865	0.819866151634926	0.933345310815667	0.890383578871721	0.00425669184071979	-0.122406661070493	0.488554398145561	0.0999333203885173	0.0071224471310693	1.83520320123592	0.824307158950082	0.137577187240457	0.308144348738204	0.383443937537124	7.75125954317232	0.537091243080668	0.290073550037401	0.272650933991244	3.68730213071169	0.668059171288532	0.5	0.824307158950082	TRUE	0.606809565128211	LAMN
269955	MHNA-(LGMA+LAMN+GCA)/3	MHNA	SPP1..macrophages	Epithelial	LGALS3	ENG	1.11	0.913	1.0115	0.0182	0.619	0.625	1	0.00745052858040358	up	0.576663173389964	LGALS3_ENG	LGALS3_ENG_SPP1..macrophages_Epithelial	1.23833876360366	0.0146302520532444	0.0181172082388246	0.617272650224595	0.0131825834098561	0.00813724819820868	0.718445157367712	0.197703809143393	0.458074483255552	1.93132075933657	1.73992861201493	0.808888266367857	0.924223627341124	0.892788538498479	0.947814951176565	0.186361544164859	0.204119982655925	0.801563061444484	0.350161696011498	0.711148041681638	0.640810276679842	0.00745052858040358	0.576663173389964	0.616404891528079	0.131201357615117	0.000461554590953378	-0.0526786544880189	0.480831170985696	0.033958773264181	0.797690125886962	0.719516746409279	10.4478293125604	0.925302729886885	0.0153974855671508	0.0192471549439459	2.16467982196987	0.196205799487392	0	0.616404891528079	TRUE	0.606809399770315	MHNA
269956	MHNA-(LGMA+LAMN+GCA)/3	MHNA	SPP1..macrophages	Epithelial	LGALS3	ENG	1.11	0.913	1.0115	0.0182	0.619	0.625	1	0.000461554590953378	down	-0.0526786544880189	LGALS3_ENG	LGALS3_ENG_SPP1..macrophages_Epithelial	1.23833876360366	0.0146302520532444	0.0181172082388246	0.617272650224595	0.0131825834098561	0.00813724819820868	0.718445157367712	0.197703809143393	0.458074483255552	1.93132075933657	1.73992861201493	0.808888266367857	0.924223627341124	0.892788538498479	0.947814951176565	0.186361544164859	0.204119982655925	0.801563061444484	0.350161696011498	0.711148041681638	0.640810276679842	0.00745052858040358	0.576663173389964	0.616404891528079	0.131201357615117	0.000461554590953378	-0.0526786544880189	0.480831170985696	0.033958773264181	0.797690125886962	0.719516746409279	10.4478293125604	0.925302729886885	0.0153974855671508	0.0192471549439459	2.16467982196987	0.196205799487392	0	0.616404891528079	TRUE	0.606809399770315	MHNA
269957	MHNA-(LGMA+LAMN+GCA)/3	MHNA	SPP1..macrophages	C1Qhi.monocytes	IL1RN	IL1R1	2.62	0.997	1.8085	0.13	0.852	0.617	0.822	0.00266276828770742	up	0.0855782541044431	IL1RN_IL1R1	IL1RN_IL1R1_SPP1..macrophages_C1Qhi.monocytes	0.0799363544520149	0.0202161587203204	0.00161600602912572	0.051923891855242	0.0229523329976502	0.00119177445639549	0.718445157367712	0.176248705813806	0.447346931590759	2.32146841695609	0.886056647693163	0.9398511285417	0.766868096686409	0.906675204097967	0.858472066591964	0.209085691458858	0.209714835966758	0.81804707150557	0.356786740927057	0.721478620194035	0.644291232482932	0.00266276828770742	0.0855782541044431	0.526592048621153	0.0843286213841219	0.0642020782689038	0.267120671532565	0.53901457325858	1.001	0.355606058992954	0.281514914343662	5.92493746851699	0.891011686244765	0.0228722971516026	0.0334943141315048	2.58970442876544	0.27708588180116	0	0.53901457325858	TRUE	0.606807798339198	LGMA
269958	MHNA-(LGMA+LAMN+GCA)/3	MHNA	SPP1..macrophages	C1Qhi.monocytes	IL1RN	IL1R1	2.62	0.997	1.8085	0.13	0.852	0.617	0.822	0.0642020782689038	down	0.267120671532565	IL1RN_IL1R1	IL1RN_IL1R1_SPP1..macrophages_C1Qhi.monocytes	0.0799363544520149	0.0202161587203204	0.00161600602912572	0.051923891855242	0.0229523329976502	0.00119177445639549	0.718445157367712	0.176248705813806	0.447346931590759	2.32146841695609	0.886056647693163	0.9398511285417	0.766868096686409	0.906675204097967	0.858472066591964	0.209085691458858	0.209714835966758	0.81804707150557	0.356786740927057	0.721478620194035	0.644291232482932	0.00266276828770742	0.0855782541044431	0.526592048621153	0.0843286213841219	0.0642020782689038	0.267120671532565	0.53901457325858	1.001	0.355606058992954	0.281514914343662	5.92493746851699	0.891011686244765	0.0228722971516026	0.0334943141315048	2.58970442876544	0.27708588180116	0	0.53901457325858	TRUE	0.606807798339198	LGMA
269959	MHNA-(LGMA+LAMN+GCA)/3	MHNA	Fibroblasts	iCAFs	PLAU	PLAUR	1.84	2.34	2.09	0.00506	0.551	0.000419	0.0498	0.0258627479191285	up	-1.17783480603782	PLAU_PLAUR	PLAU_PLAUR_Fibroblasts_iCAFs	0.0786179890260902	0.217971486514904	0.0171364799348293	0.0750769449479333	NA	NA	0.310731215249496	0.001	0.155865607624748	4.22436304901477	2.2958494831602	0.892168240755563	0.959060348967504	0.946294221226189	0.969465343364815	7.90401918625887	3.3777859770337	0.942800035932447	0.994924541861301	0.987333812432627	0.995912684153791	0.0258627479191285	-1.17783480603782	0.295530750990175	0.311459149929377	-0.00362400516698876	-2.58188058086447	0.0206751883484997	0.001	0.560132194368001	0.474801278174782	4.11010340286103	0.701889360955101	0.169319380556975	NA	4.37226608456908	0.27318213369485	0.333333333333333	0.295530750990175	TRUE	0.606807648074564	MHNA
269960	MHNA-(LGMA+LAMN+GCA)/3	MHNA	Fibroblasts	iCAFs	PLAU	PLAUR	1.84	2.34	2.09	0.00506	0.551	0.000419	0.0498	-0.00362400516698876	down	-2.58188058086447	PLAU_PLAUR	PLAU_PLAUR_Fibroblasts_iCAFs	0.0786179890260902	0.217971486514904	0.0171364799348293	0.0750769449479333	NA	NA	0.310731215249496	0.001	0.155865607624748	4.22436304901477	2.2958494831602	0.892168240755563	0.959060348967504	0.946294221226189	0.969465343364815	7.90401918625887	3.3777859770337	0.942800035932447	0.994924541861301	0.987333812432627	0.995912684153791	0.0258627479191285	-1.17783480603782	0.295530750990175	0.311459149929377	-0.00362400516698876	-2.58188058086447	0.0206751883484997	0.001	0.560132194368001	0.474801278174782	4.11010340286103	0.701889360955101	0.169319380556975	NA	4.37226608456908	0.27318213369485	0.333333333333333	0.295530750990175	TRUE	0.606807648074564	MHNA
269961	LAMN-(LGMA+MHNA+GCA)/3	LAMN	Epithelial	Epithelial	LGALS9	CD44	-0.223	0.5	0.1385	0.858	1	0.641	1	0.000459057238972275	up	0.000844959382822876	LGALS9_CD44	LGALS9_CD44_Epithelial_Epithelial	0.213576831859474	0.423986186400983	0.0905536264437024	0.142471042471042	0.467953667953668	0.0666698469015071	0.224577196182587	0.224577196182587	0.224577196182587	-0.0148323348097387	-0.0665127121512946	0.374679846326237	0.135905234512566	0.382303505682728	0.391507923803426	0.0965709852405913	0.193141970481183	0.695000898311175	0.336125583902264	0.654419690980956	0.633174631692418	0.000459057238972275	0.000844959382822876	0.511095465873527	0.0627540310951572	0.00291684929589817	-1.05837183970132	0.297858142597896	0.072153916278198	0.448813343979793	0.283468583623006	6.15735599276394	0.70411481718941	0.256958752429739	0.483768554549185	7.33663567329516	0.575049374172979	1	0.511095465873527	TRUE	0.606807510418644	MHNA
269962	LAMN-(LGMA+MHNA+GCA)/3	LAMN	Epithelial	Epithelial	LGALS9	CD44	-0.223	0.5	0.1385	0.858	1	0.641	1	0.00291684929589817	down	-1.05837183970132	LGALS9_CD44	LGALS9_CD44_Epithelial_Epithelial	0.213576831859474	0.423986186400983	0.0905536264437024	0.142471042471042	0.467953667953668	0.0666698469015071	0.224577196182587	0.224577196182587	0.224577196182587	-0.0148323348097387	-0.0665127121512946	0.374679846326237	0.135905234512566	0.382303505682728	0.391507923803426	0.0965709852405913	0.193141970481183	0.695000898311175	0.336125583902264	0.654419690980956	0.633174631692418	0.000459057238972275	0.000844959382822876	0.511095465873527	0.0627540310951572	0.00291684929589817	-1.05837183970132	0.297858142597896	0.072153916278198	0.448813343979793	0.283468583623006	6.15735599276394	0.70411481718941	0.256958752429739	0.483768554549185	7.33663567329516	0.575049374172979	1	0.511095465873527	TRUE	0.606807510418644	MHNA
269963	LAMN-(LGMA+MHNA+GCA)/3	LAMN	NK.cells	B.cells	GDF11	TGFBR1	-0.391	0.483	0.046	0.481	1	0.216	1	0.00221924661298944	up	3.22114073539255	GDF11_TGFBR1	GDF11_TGFBR1_NK.cells_B.cells	0.0229705116367544	0.122940652011235	0.00282400967765424	0.0244254034974268	0.149242424242424	0.00364530643105536	0.439766549598653	0.176990542322262	0.308378545960457	-0.124281275137832	-0.317854923626168	0.314490955658716	0.446294221226189	0.266167760525052	0.240295341764047	0.3214588381941	0.665546248849069	0.688847466762487	0.727789256198347	0.759836507366152	0.84048239310097	0.00221924661298944	3.22114073539255	1.001	0.0799864920374418	0.00858184882537651	-1.73398564645022	0.174938840708385	0.160279983901363	0.14511075008038	0.24255622062931	3.50992711595141	0.682618198615175	0.326619515754229	0.36531525162866	5.47083364006587	0.611753536153126	0	1.001	TRUE	0.606805420620256	LGMA
269964	LAMN-(LGMA+MHNA+GCA)/3	LAMN	NK.cells	B.cells	GDF11	TGFBR1	-0.391	0.483	0.046	0.481	1	0.216	1	0.00858184882537651	down	-1.73398564645022	GDF11_TGFBR1	GDF11_TGFBR1_NK.cells_B.cells	0.0229705116367544	0.122940652011235	0.00282400967765424	0.0244254034974268	0.149242424242424	0.00364530643105536	0.439766549598653	0.176990542322262	0.308378545960457	-0.124281275137832	-0.317854923626168	0.314490955658716	0.446294221226189	0.266167760525052	0.240295341764047	0.3214588381941	0.665546248849069	0.688847466762487	0.727789256198347	0.759836507366152	0.84048239310097	0.00221924661298944	3.22114073539255	1.001	0.0799864920374418	0.00858184882537651	-1.73398564645022	0.174938840708385	0.160279983901363	0.14511075008038	0.24255622062931	3.50992711595141	0.682618198615175	0.326619515754229	0.36531525162866	5.47083364006587	0.611753536153126	0	1.001	TRUE	0.606805420620256	LGMA
269965	GCA-(LGMA+LAMN+MHNA)/3	GCA	C1Qhi.monocytes	SPP1..macrophages	HEBP1	FPR3	-1.12	0.766	-0.177	0.174	0.735	0.341	0.687	0.00753779620382571	up	2.66073838321076	HEBP1_FPR3	HEBP1_FPR3_C1Qhi.monocytes_SPP1..macrophages	0.0429728928366472	0.44938753400532	0.0193114823409357	0.0402576489533011	0.372222222222222	0.0149847915548399	0.0295087282581602	0.0480350794940855	0.0387719038761229	-0.850584841923488	-0.7594507517174	0.165179286057308	0.720365775572275	0.128661757643669	0.113494477349128	0.357910145691747	0.467245621007502	0.7700323392023	0.607640136543299	0.770616241466044	0.775759072942867	0.00753779620382571	2.66073838321076	0.997554285604726	0.132055717909723	0.00720671496140282	-0.0500793195354843	0.481304086776568	0.138888077466623	0.215243101736329	0.163964795676822	3.99634339166733	0.497764310775942	0.827878065855326	0.63083651226158	7.64801584635267	0.929872890024122	0	0.997554285604726	TRUE	0.606804377123744	MHNA
269966	GCA-(LGMA+LAMN+MHNA)/3	GCA	C1Qhi.monocytes	SPP1..macrophages	HEBP1	FPR3	-1.12	0.766	-0.177	0.174	0.735	0.341	0.687	0.00720671496140282	down	-0.0500793195354843	HEBP1_FPR3	HEBP1_FPR3_C1Qhi.monocytes_SPP1..macrophages	0.0429728928366472	0.44938753400532	0.0193114823409357	0.0402576489533011	0.372222222222222	0.0149847915548399	0.0295087282581602	0.0480350794940855	0.0387719038761229	-0.850584841923488	-0.7594507517174	0.165179286057308	0.720365775572275	0.128661757643669	0.113494477349128	0.357910145691747	0.467245621007502	0.7700323392023	0.607640136543299	0.770616241466044	0.775759072942867	0.00753779620382571	2.66073838321076	0.997554285604726	0.132055717909723	0.00720671496140282	-0.0500793195354843	0.481304086776568	0.138888077466623	0.215243101736329	0.163964795676822	3.99634339166733	0.497764310775942	0.827878065855326	0.63083651226158	7.64801584635267	0.929872890024122	0	0.997554285604726	TRUE	0.606804377123744	MHNA
269967	LGMA-(LAMN+MHNA+GCA)/3	LGMA	NK.cells	Tregs	TIMP1	CD63	0.845	0.672	0.7585	0.054	0.981	0.0934	1	0.0155737031257635	up	0.138369783720189	TIMP1_CD63	TIMP1_CD63_NK.cells_Tregs	0.355443482450082	0.211200267038348	0.0750697584104978	0.312282910162195	0.20046067983911	0.0626004444732493	0.260586388381787	0.204322685818432	0.232454537100109	1.07112727294959	1.26760624017703	0.760485032815752	0.86279414118777	0.845926044501361	0.910837201856891	0.691926899173377	1.02965312376991	0.746968199784405	0.858403701042041	0.834351419331656	0.91149389148401	0.0155737031257635	0.138369783720189	0.536246911089936	0.210728191572081	0.00338328884901128	0.761055237488832	0.628879658045113	0.0794099598817091	0.101616013785	0.293207047528038	6.95714258680431	0.276748145389741	0.0778162621713484	0.132942660678882	6.39771719565078	0.266902057939438	1	0.628879658045113	TRUE	0.606804004426331	LGMA
269968	LGMA-(LAMN+MHNA+GCA)/3	LGMA	NK.cells	Tregs	TIMP1	CD63	0.845	0.672	0.7585	0.054	0.981	0.0934	1	0.00338328884901128	down	0.761055237488832	TIMP1_CD63	TIMP1_CD63_NK.cells_Tregs	0.355443482450082	0.211200267038348	0.0750697584104978	0.312282910162195	0.20046067983911	0.0626004444732493	0.260586388381787	0.204322685818432	0.232454537100109	1.07112727294959	1.26760624017703	0.760485032815752	0.86279414118777	0.845926044501361	0.910837201856891	0.691926899173377	1.02965312376991	0.746968199784405	0.858403701042041	0.834351419331656	0.91149389148401	0.0155737031257635	0.138369783720189	0.536246911089936	0.210728191572081	0.00338328884901128	0.761055237488832	0.628879658045113	0.0794099598817091	0.101616013785	0.293207047528038	6.95714258680431	0.276748145389741	0.0778162621713484	0.132942660678882	6.39771719565078	0.266902057939438	1	0.628879658045113	TRUE	0.606804004426331	LGMA
269969	MHNA-(LGMA+LAMN+GCA)/3	MHNA	C1Qhi.monocytes	CD8..T.cells	COL6A1	ITGA1	0.477	0.393	0.435	0.697	0.871	0.259	0.953	0.00888072506056626	up	-0.200889225249624	COL6A1_ITGA1	COL6A1_ITGA1_C1Qhi.monocytes_CD8..T.cells	0.0176966197147073	0.207402649869749	0.00367032582256752	0.0217494685017344	0.24265120164753	0.00527753466714094	0.176248705813806	0.223068359731449	0.199658532772628	0.0747779648472495	0.156767221901991	0.66539939170802	0.268168720986073	0.622298703377621	0.5930646710421	0.230573192716068	0.586700235918748	0.655812073302192	0.686848724398131	0.730102407473949	0.818091987064319	0.00888072506056626	-0.200889225249624	0.474200990148817	0.145203149324579	0.0193785866068019	1.51339094602631	0.765757529924286	0.328236581052766	0.0153284576437685	0.0274180562135462	2.19878479969593	0.220128508800347	0.56763913617959	0.619073815517293	6.25131867353441	0.818678749125963	0.333333333333333	0.765757529924286	TRUE	0.606802821104651	MHNA
269970	MHNA-(LGMA+LAMN+GCA)/3	MHNA	C1Qhi.monocytes	CD8..T.cells	COL6A1	ITGA1	0.477	0.393	0.435	0.697	0.871	0.259	0.953	0.0193785866068019	down	1.51339094602631	COL6A1_ITGA1	COL6A1_ITGA1_C1Qhi.monocytes_CD8..T.cells	0.0176966197147073	0.207402649869749	0.00367032582256752	0.0217494685017344	0.24265120164753	0.00527753466714094	0.176248705813806	0.223068359731449	0.199658532772628	0.0747779648472495	0.156767221901991	0.66539939170802	0.268168720986073	0.622298703377621	0.5930646710421	0.230573192716068	0.586700235918748	0.655812073302192	0.686848724398131	0.730102407473949	0.818091987064319	0.00888072506056626	-0.200889225249624	0.474200990148817	0.145203149324579	0.0193785866068019	1.51339094602631	0.765757529924286	0.328236581052766	0.0153284576437685	0.0274180562135462	2.19878479969593	0.220128508800347	0.56763913617959	0.619073815517293	6.25131867353441	0.818678749125963	0.333333333333333	0.765757529924286	TRUE	0.606802821104651	MHNA
269971	LGMA-(LAMN+MHNA+GCA)/3	LGMA	iCAFs	CD8..T.cells	MMP14	ADAM9	0.0161	0.117	0.06655	0.974	1	0.711	0.993	0.0301410606224626	up	0.992383411418092	MMP14_ADAM9	MMP14_ADAM9_iCAFs_CD8..T.cells	0.373687017298397	0.0402708124007254	0.0150486797702104	0.362398156549533	0.0534164319916067	0.0193580164832118	0.262803994133876	0.272401410357726	0.267602702245801	0.00018420079425429	0.0114410431213845	0.481311029294061	0.0401592764526973	0.482391547943013	0.483772210661117	0.0173312567146173	0.148130399270234	0.532181997844053	0.272457779374775	0.557626661875674	0.598679482572763	0.0301410606224626	0.992383411418092	0.692434545392368	0.353344334357474	0.00426915984565969	-0.12539605448727	0.467601168943345	0.0931907778587987	0.944472693655026	0.829213441207517	7.12413965432096	0.946281778025114	0.0777170813396321	0.0812869043252128	3.72799107062754	0.400724905052544	0.5	0.692434545392368	TRUE	0.606802470664731	LGMA
269972	LGMA-(LAMN+MHNA+GCA)/3	LGMA	iCAFs	CD8..T.cells	MMP14	ADAM9	0.0161	0.117	0.06655	0.974	1	0.711	0.993	0.00426915984565969	down	-0.12539605448727	MMP14_ADAM9	MMP14_ADAM9_iCAFs_CD8..T.cells	0.373687017298397	0.0402708124007254	0.0150486797702104	0.362398156549533	0.0534164319916067	0.0193580164832118	0.262803994133876	0.272401410357726	0.267602702245801	0.00018420079425429	0.0114410431213845	0.481311029294061	0.0401592764526973	0.482391547943013	0.483772210661117	0.0173312567146173	0.148130399270234	0.532181997844053	0.272457779374775	0.557626661875674	0.598679482572763	0.0301410606224626	0.992383411418092	0.692434545392368	0.353344334357474	0.00426915984565969	-0.12539605448727	0.467601168943345	0.0931907778587987	0.944472693655026	0.829213441207517	7.12413965432096	0.946281778025114	0.0777170813396321	0.0812869043252128	3.72799107062754	0.400724905052544	0.5	0.692434545392368	TRUE	0.606802470664731	LGMA
269973	LGMA-(LAMN+MHNA+GCA)/3	LGMA	Endothelial	SPP1..macrophages	ITGB2	THY1	0.858	2.6	1.729	0.275	1	0.135	0.725	0.0516414217272593	up	-0.195037780032951	ITGB2_THY1	ITGB2_THY1_Endothelial_SPP1..macrophages	0.0369468938361844	0.0816133542840898	0.00301535993634917	0.0420065561663751	0.0853937431326122	0.00358709706715708	0.623093931583111	0.434443253362701	0.528768592472906	0.481052548693635	0.560667306169737	0.763066271810469	0.623999519769489	0.772450776372659	0.781795261725628	2.26113220191298	0.869666231504994	0.95348993891484	0.810052102048149	0.93298598634567	0.884791591807402	0.0516414217272593	-0.195037780032951	0.475271140970773	0.563835397678602	0.00790287757172498	-0.292152455367605	0.437261971938989	0.149717747081727	0.0297090677036907	0.0464550215967258	3.39271992614376	0.346258885510666	0.108506299104042	0.137458043627806	5.0950855193787	0.574308070895486	0.5	0.475271140970773	TRUE	0.60680175081929	LGMA
269974	LGMA-(LAMN+MHNA+GCA)/3	LGMA	Endothelial	SPP1..macrophages	ITGB2	THY1	0.858	2.6	1.729	0.275	1	0.135	0.725	0.00790287757172498	down	-0.292152455367605	ITGB2_THY1	ITGB2_THY1_Endothelial_SPP1..macrophages	0.0369468938361844	0.0816133542840898	0.00301535993634917	0.0420065561663751	0.0853937431326122	0.00358709706715708	0.623093931583111	0.434443253362701	0.528768592472906	0.481052548693635	0.560667306169737	0.763066271810469	0.623999519769489	0.772450776372659	0.781795261725628	2.26113220191298	0.869666231504994	0.95348993891484	0.810052102048149	0.93298598634567	0.884791591807402	0.0516414217272593	-0.195037780032951	0.475271140970773	0.563835397678602	0.00790287757172498	-0.292152455367605	0.437261971938989	0.149717747081727	0.0297090677036907	0.0464550215967258	3.39271992614376	0.346258885510666	0.108506299104042	0.137458043627806	5.0950855193787	0.574308070895486	0.5	0.475271140970773	TRUE	0.60680175081929	LGMA
269975	GCA-(LGMA+LAMN+MHNA)/3	GCA	NK.cells	Fibroblasts	FAM3C	LIFR	-0.068	1.57	0.751	0.877	1	0.0156	0.729	0.000381793928033801	up	-0.517878278333924	FAM3C_LIFR	FAM3C_LIFR_NK.cells_Fibroblasts	0.0833136249838979	0.119665673889001	0.00996978107783365	0.0936582268434003	0.122957259585167	0.0115159589102704	0.397778729953697	0.570070300444639	0.483924515199168	-0.00387602765110925	-0.0570004066339595	0.44359292460381	0.121118136705619	0.418320793981111	0.399771890507444	2.8367943805835	1.80687540164554	0.8899568810636	0.959620912684154	0.94601149838304	0.972062522457779	0.000381793928033801	-0.517878278333924	0.416227945345698	0.0619976141961163	0.0319817613924892	0.171855500761232	0.521682292348061	0.52429453792471	0.208226072885786	0.20130944237562	5.02077363905139	0.60355177809018	0.165488086041886	0.252566649706185	5.54280599333849	0.609471784431498	0.5	0.521682292348061	TRUE	0.60679962985201	GCA
269976	GCA-(LGMA+LAMN+MHNA)/3	GCA	NK.cells	Fibroblasts	FAM3C	LIFR	-0.068	1.57	0.751	0.877	1	0.0156	0.729	0.0319817613924892	down	0.171855500761232	FAM3C_LIFR	FAM3C_LIFR_NK.cells_Fibroblasts	0.0833136249838979	0.119665673889001	0.00996978107783365	0.0936582268434003	0.122957259585167	0.0115159589102704	0.397778729953697	0.570070300444639	0.483924515199168	-0.00387602765110925	-0.0570004066339595	0.44359292460381	0.121118136705619	0.418320793981111	0.399771890507444	2.8367943805835	1.80687540164554	0.8899568810636	0.959620912684154	0.94601149838304	0.972062522457779	0.000381793928033801	-0.517878278333924	0.416227945345698	0.0619976141961163	0.0319817613924892	0.171855500761232	0.521682292348061	0.52429453792471	0.208226072885786	0.20130944237562	5.02077363905139	0.60355177809018	0.165488086041886	0.252566649706185	5.54280599333849	0.609471784431498	0.5	0.521682292348061	TRUE	0.60679962985201	GCA
269977	LAMN-(LGMA+MHNA+GCA)/3	LAMN	Endothelial	CD8..T.cells	JAG1	NOTCH2	0.579	-0.0713	0.25385	0.161	0.947	0.797	1	0.00652166333701999	up	-1.87157478844538	JAG1_NOTCH2	JAG1_NOTCH2_Endothelial_CD8..T.cells	0.307106065478329	0.0527305783648939	0.0161938804520393	0.297359002838455	0.0710326570288102	0.0211222000630529	0.060706862958961	0.523461688274655	0.292084275616808	0.459247817777559	0.79317412396815	0.696634384504562	0.733832239474948	0.768488874659837	0.840343364815111	-0.00702602168445719	-0.0985416786038876	0.438802551203737	0.193788178224937	0.404105282069709	0.3650287459576	0.00652166333701999	-1.87157478844538	0.168655016038113	0.122107657662411	0.00983871264600911	-2.02858484981753	0.121340278847476	0.179832053671858	0.721022987632967	0.768771195853388	7.3435443101671	0.938680665714488	0.157103468487148	0.166306269049046	4.31778105536234	0.559644174156523	1	0.168655016038113	TRUE	0.606797159845387	LAMN
269978	LAMN-(LGMA+MHNA+GCA)/3	LAMN	Endothelial	CD8..T.cells	JAG1	NOTCH2	0.579	-0.0713	0.25385	0.161	0.947	0.797	1	0.00983871264600911	down	-2.02858484981753	JAG1_NOTCH2	JAG1_NOTCH2_Endothelial_CD8..T.cells	0.307106065478329	0.0527305783648939	0.0161938804520393	0.297359002838455	0.0710326570288102	0.0211222000630529	0.060706862958961	0.523461688274655	0.292084275616808	0.459247817777559	0.79317412396815	0.696634384504562	0.733832239474948	0.768488874659837	0.840343364815111	-0.00702602168445719	-0.0985416786038876	0.438802551203737	0.193788178224937	0.404105282069709	0.3650287459576	0.00652166333701999	-1.87157478844538	0.168655016038113	0.122107657662411	0.00983871264600911	-2.02858484981753	0.121340278847476	0.179832053671858	0.721022987632967	0.768771195853388	7.3435443101671	0.938680665714488	0.157103468487148	0.166306269049046	4.31778105536234	0.559644174156523	1	0.168655016038113	TRUE	0.606797159845387	LAMN
269979	LAMN-(LGMA+MHNA+GCA)/3	LAMN	iCAFs	CD4..T.cells	IL16	CD9	0.684	0.554	0.619	0.168	1	0.188	1	0.00100160584541793	up	-0.359187598494134	IL16_CD9	IL16_CD9_iCAFs_CD4..T.cells	0.278726299302753	0.0297671372862797	0.00829688401664173	0.320501292570529	0.037601441375969	0.012051310563513	0.900388818556685	0.372192634222999	0.636290726389842	0.52988845129951	0.774690718274137	0.724267648471266	0.726688810629102	0.78101488714583	0.83744197214663	0.402116551507921	0.72584215073632	0.712360761767876	0.755816564858067	0.782608695652174	0.855776140855192	0.00100160584541793	-0.359187598494134	0.445250341553629	0.0680656457474648	0.00394840340552348	0.183408251303019	0.523784167735027	0.0882010150906079	1.001	1.001	7.24710728161656	1.001	0.0196179603614649	0.0397036370961648	3.58338868067879	0.247676929014617	0	0.523784167735027	TRUE	0.606797156067296	LGMA
269980	LAMN-(LGMA+MHNA+GCA)/3	LAMN	iCAFs	CD4..T.cells	IL16	CD9	0.684	0.554	0.619	0.168	1	0.188	1	0.00394840340552348	down	0.183408251303019	IL16_CD9	IL16_CD9_iCAFs_CD4..T.cells	0.278726299302753	0.0297671372862797	0.00829688401664173	0.320501292570529	0.037601441375969	0.012051310563513	0.900388818556685	0.372192634222999	0.636290726389842	0.52988845129951	0.774690718274137	0.724267648471266	0.726688810629102	0.78101488714583	0.83744197214663	0.402116551507921	0.72584215073632	0.712360761767876	0.755816564858067	0.782608695652174	0.855776140855192	0.00100160584541793	-0.359187598494134	0.445250341553629	0.0680656457474648	0.00394840340552348	0.183408251303019	0.523784167735027	0.0882010150906079	1.001	1.001	7.24710728161656	1.001	0.0196179603614649	0.0397036370961648	3.58338868067879	0.247676929014617	0	0.523784167735027	TRUE	0.606797156067296	LGMA
269981	LGMA-(LAMN+MHNA+GCA)/3	LGMA	Fibroblasts	SPP1..macrophages	CD9	CLDN1	0.131	3.08	1.6055	0.792	1	0.145	0.74	0.0545748652059147	up	0.107571246366123	CD9_CLDN1	CD9_CLDN1_Fibroblasts_SPP1..macrophages	0.271105530589143	0.060286081145739	0.0163438900161557	0.277520448089326	0.0408623117755389	0.0113401270739133	0.231631743788032	0.434443253362701	0.333037498575366	0.0132670012117763	0.101274818410506	0.534936769649432	0.189190811589563	0.541459900752361	0.553025452217064	2.58298655311628	0.838631997765025	0.968873517786561	0.799339741286382	0.941475026949335	0.878548329141215	0.0545748652059147	0.107571246366123	0.530614271828343	0.592554154261572	0.00649105886959296	-0.39758723905906	0.418079459863652	0.127755162659907	0.204308161133838	0.324097788354803	6.92856779051229	0.610437827946909	0.219626540287418	0.139775770782189	4.05895188616687	0.603637399897512	0.25	0.530614271828343	TRUE	0.606796642558164	LGMA
269982	LGMA-(LAMN+MHNA+GCA)/3	LGMA	Fibroblasts	SPP1..macrophages	CD9	CLDN1	0.131	3.08	1.6055	0.792	1	0.145	0.74	0.00649105886959296	down	-0.39758723905906	CD9_CLDN1	CD9_CLDN1_Fibroblasts_SPP1..macrophages	0.271105530589143	0.060286081145739	0.0163438900161557	0.277520448089326	0.0408623117755389	0.0113401270739133	0.231631743788032	0.434443253362701	0.333037498575366	0.0132670012117763	0.101274818410506	0.534936769649432	0.189190811589563	0.541459900752361	0.553025452217064	2.58298655311628	0.838631997765025	0.968873517786561	0.799339741286382	0.941475026949335	0.878548329141215	0.0545748652059147	0.107571246366123	0.530614271828343	0.592554154261572	0.00649105886959296	-0.39758723905906	0.418079459863652	0.127755162659907	0.204308161133838	0.324097788354803	6.92856779051229	0.610437827946909	0.219626540287418	0.139775770782189	4.05895188616687	0.603637399897512	0.25	0.530614271828343	TRUE	0.606796642558164	LGMA
269983	MHNA-(LGMA+LAMN+GCA)/3	MHNA	Endothelial	CD8..T.cells	LGALS3	ENG	0.1	0.487	0.2935	0.844	1	0.239	0.953	0.00904582953849117	up	-0.139075376829108	LGALS3_ENG	LGALS3_ENG_Endothelial_CD8..T.cells	0.574010921311084	0.0394148752591519	0.0226245688608672	0.428665351742275	0.0510815799187892	0.0218969034234389	0.243146692749466	0.223068359731449	0.233107526240458	0.0073657553374345	0.073657553374345	0.521710421002081	0.146910517048183	0.525772370737954	0.53289578997919	0.302720222238257	0.621602099051862	0.69055425799497	0.705353934602946	0.753907653611211	0.827726374416098	0.00904582953849117	-0.139075376829108	0.48550591367557	0.14681954157716	0.0179918367329986	1.04211600869802	0.680015075113937	0.306663973231833	0.358668661331185	0.48659493465019	8.42620840961345	0.653544399726829	0.040294027160289	0.0734718262714023	3.82552692436485	0.384041258249508	0.666666666666667	0.680015075113937	TRUE	0.606795906930868	MHNA
269984	MHNA-(LGMA+LAMN+GCA)/3	MHNA	Endothelial	CD8..T.cells	LGALS3	ENG	0.1	0.487	0.2935	0.844	1	0.239	0.953	0.0179918367329986	down	1.04211600869802	LGALS3_ENG	LGALS3_ENG_Endothelial_CD8..T.cells	0.574010921311084	0.0394148752591519	0.0226245688608672	0.428665351742275	0.0510815799187892	0.0218969034234389	0.243146692749466	0.223068359731449	0.233107526240458	0.0073657553374345	0.073657553374345	0.521710421002081	0.146910517048183	0.525772370737954	0.53289578997919	0.302720222238257	0.621602099051862	0.69055425799497	0.705353934602946	0.753907653611211	0.827726374416098	0.00904582953849117	-0.139075376829108	0.48550591367557	0.14681954157716	0.0179918367329986	1.04211600869802	0.680015075113937	0.306663973231833	0.358668661331185	0.48659493465019	8.42620840961345	0.653544399726829	0.040294027160289	0.0734718262714023	3.82552692436485	0.384041258249508	0.666666666666667	0.680015075113937	TRUE	0.606795906930868	MHNA
269985	LAMN-(LGMA+MHNA+GCA)/3	LAMN	C1Qhi.monocytes	Tregs	CD14	PLXND1	-0.0848	-0.189	-0.1369	0.829	0.959	0.844	1	0.00348176262146854	up	-0.525428582144093	CD14_PLXND1	CD14_PLXND1_C1Qhi.monocytes_Tregs	1.56683120469634	0.0450602130003041	0.0706017478191403	0.924715135406	0.0620833333333333	0.0574093979897892	0.637645667210595	0.223854363600918	0.430750015405757	-0.0069065758093368	-0.0814454694497265	0.435909236433488	0.158255962862174	0.405634704658236	0.380062429966384	-0.0139212775877512	-0.073657553374345	0.383084800574919	0.150646784045994	0.383264462809917	0.385847107438017	0.00348176262146854	-0.525428582144093	0.414847096080383	0.0923466722125285	0.00732963532789492	1.99948982645851	0.854197011822272	0.140800255653643	0.848519424355361	0.987629916526683	10.2664231165148	0.93019366759396	0.101208898675556	0.136338474721508	3.873683242957	0.510528071491921	0.5	0.854197011822272	TRUE	0.606794643293556	LGMA
269986	LAMN-(LGMA+MHNA+GCA)/3	LAMN	C1Qhi.monocytes	Tregs	CD14	PLXND1	-0.0848	-0.189	-0.1369	0.829	0.959	0.844	1	0.00732963532789492	down	1.99948982645851	CD14_PLXND1	CD14_PLXND1_C1Qhi.monocytes_Tregs	1.56683120469634	0.0450602130003041	0.0706017478191403	0.924715135406	0.0620833333333333	0.0574093979897892	0.637645667210595	0.223854363600918	0.430750015405757	-0.0069065758093368	-0.0814454694497265	0.435909236433488	0.158255962862174	0.405634704658236	0.380062429966384	-0.0139212775877512	-0.073657553374345	0.383084800574919	0.150646784045994	0.383264462809917	0.385847107438017	0.00348176262146854	-0.525428582144093	0.414847096080383	0.0923466722125285	0.00732963532789492	1.99948982645851	0.854197011822272	0.140800255653643	0.848519424355361	0.987629916526683	10.2664231165148	0.93019366759396	0.101208898675556	0.136338474721508	3.873683242957	0.510528071491921	0.5	0.854197011822272	TRUE	0.606794643293556	LGMA
269987	GCA-(LGMA+LAMN+MHNA)/3	GCA	Endothelial	Endothelial	NPPC	NPR1	0.406	0.599	0.5025	0.808	1	0.303	1	0.00125329615180874	up	-0.339653334596859	NPPC_NPR1	NPPC_NPR1_Endothelial_Endothelial	0.00249846999241191	0.151932698749341	0.000379599288691386	0.00314465408805031	0.177238497186362	0.000557353764736988	0.391834343333059	0.391834343333059	0.391834343333059	0.037590987525518	0.0925886392254138	0.642408356010885	0.176104530174484	0.581519129182007	0.546202177044982	0.310615865527119	0.518557371497695	0.726149838303988	0.644807761408552	0.756557671577434	0.795027847646425	0.00125329615180874	-0.339653334596859	0.448822896331448	0.0705297234418623	0.0181973758697032	0.687299998244705	0.615460834409451	0.30986138847718	0.0822782659631823	0.100056603773585	0.845115287977238	0.427836827020031	0.857493597433911	0.868248516123848	5.98408103302375	0.939171942232902	0	0.615460834409451	TRUE	0.606793402393732	LAMN
269988	GCA-(LGMA+LAMN+MHNA)/3	GCA	Endothelial	Endothelial	NPPC	NPR1	0.406	0.599	0.5025	0.808	1	0.303	1	0.0181973758697032	down	0.687299998244705	NPPC_NPR1	NPPC_NPR1_Endothelial_Endothelial	0.00249846999241191	0.151932698749341	0.000379599288691386	0.00314465408805031	0.177238497186362	0.000557353764736988	0.391834343333059	0.391834343333059	0.391834343333059	0.037590987525518	0.0925886392254138	0.642408356010885	0.176104530174484	0.581519129182007	0.546202177044982	0.310615865527119	0.518557371497695	0.726149838303988	0.644807761408552	0.756557671577434	0.795027847646425	0.00125329615180874	-0.339653334596859	0.448822896331448	0.0705297234418623	0.0181973758697032	0.687299998244705	0.615460834409451	0.30986138847718	0.0822782659631823	0.100056603773585	0.845115287977238	0.427836827020031	0.857493597433911	0.868248516123848	5.98408103302375	0.939171942232902	0	0.615460834409451	TRUE	0.606793402393732	LAMN
269989	LGMA-(LAMN+MHNA+GCA)/3	LGMA	iCAFs	Endothelial	NCAM1	PTPRS	0.0933	0.799	0.44615	0.847	1	0.43	1	0.0212602948985629	up	1.01663033177506	NCAM1_PTPRS	NCAM1_PTPRS_iCAFs_Endothelial	0.0980060274594059	0.028276337756672	0.00277125153463183	0.126297547169107	0.0315450393013401	0.00398406108911232	0.262803994133876	0.623093931583111	0.442948962858494	0.00672847781614505	0.0721165896692931	0.518889066752041	0.144649431727229	0.523931487113815	0.531635184888747	0.29285870399191	0.366531544420413	0.777061624146604	0.525848904060367	0.750943226733741	0.733605821056414	0.0212602948985629	1.01663033177506	0.69686898180749	0.266400593681769	0.00335893354085319	-0.150030312527883	0.463119280369325	0.079031082968736	0.99632502025001	1.001	5.21982864902915	0.947019728687638	0.0767556487263611	0.0653845834552189	2.08037378413013	0.28786859035861	0.25	0.69686898180749	TRUE	0.60679148168648	LAMN
269990	LGMA-(LAMN+MHNA+GCA)/3	LGMA	iCAFs	Endothelial	NCAM1	PTPRS	0.0933	0.799	0.44615	0.847	1	0.43	1	0.00335893354085319	down	-0.150030312527883	NCAM1_PTPRS	NCAM1_PTPRS_iCAFs_Endothelial	0.0980060274594059	0.028276337756672	0.00277125153463183	0.126297547169107	0.0315450393013401	0.00398406108911232	0.262803994133876	0.623093931583111	0.442948962858494	0.00672847781614505	0.0721165896692931	0.518889066752041	0.144649431727229	0.523931487113815	0.531635184888747	0.29285870399191	0.366531544420413	0.777061624146604	0.525848904060367	0.750943226733741	0.733605821056414	0.0212602948985629	1.01663033177506	0.69686898180749	0.266400593681769	0.00335893354085319	-0.150030312527883	0.463119280369325	0.079031082968736	0.99632502025001	1.001	5.21982864902915	0.947019728687638	0.0767556487263611	0.0653845834552189	2.08037378413013	0.28786859035861	0.25	0.69686898180749	TRUE	0.60679148168648	LAMN
269991	LAMN-(LGMA+MHNA+GCA)/3	LAMN	SPP1..macrophages	Endothelial	HLA.DMB	CD74	0.146	-0.245	-0.0495	0.843	1	0.632	0.996	0.00757172460898613	up	-0.560445415344672	HLA.DMB_CD74	HLA.DMB_CD74_SPP1..macrophages_Endothelial	0.307146749204636	0.96826210200241	0.297398557008088	0.282539682539683	0.582623719610021	0.164614320778704	0.117858340400099	0.060706862958961	0.08928260167953	0.0108291741047876	0.0741724253752577	0.540859612614055	0.147730910837202	0.536097326716824	0.533396030094445	-0.0488243158208157	-0.199282921717615	0.357640136543299	0.343895975565936	0.319214876033058	0.293702838663313	0.00757172460898613	-0.560445415344672	0.408442987104858	0.132387880985692	-0.00122261084186158	-0.900800400133248	0.326526253219606	0.00775949892204958	0.371448266769706	0.369652964107611	7.42983157723396	0.836878755916243	0.282765053657075	0.561297591352578	9.83265338597164	0.729226000709883	1	0.408442987104858	TRUE	0.606790373216098	LGMA
269992	LAMN-(LGMA+MHNA+GCA)/3	LAMN	SPP1..macrophages	Endothelial	HLA.DMB	CD74	0.146	-0.245	-0.0495	0.843	1	0.632	0.996	-0.00122261084186158	down	-0.900800400133248	HLA.DMB_CD74	HLA.DMB_CD74_SPP1..macrophages_Endothelial	0.307146749204636	0.96826210200241	0.297398557008088	0.282539682539683	0.582623719610021	0.164614320778704	0.117858340400099	0.060706862958961	0.08928260167953	0.0108291741047876	0.0741724253752577	0.540859612614055	0.147730910837202	0.536097326716824	0.533396030094445	-0.0488243158208157	-0.199282921717615	0.357640136543299	0.343895975565936	0.319214876033058	0.293702838663313	0.00757172460898613	-0.560445415344672	0.408442987104858	0.132387880985692	-0.00122261084186158	-0.900800400133248	0.326526253219606	0.00775949892204958	0.371448266769706	0.369652964107611	7.42983157723396	0.836878755916243	0.282765053657075	0.561297591352578	9.83265338597164	0.729226000709883	1	0.408442987104858	TRUE	0.606790373216098	LGMA
269993	LAMN-(LGMA+MHNA+GCA)/3	LAMN	Macrophages	B.cells	HLA.DRA	CD81	0.207	-0.359	-0.076	0.656	1	0.378	1	-0.00069876043095744	up	-0.653405069982213	HLA.DRA_CD81	HLA.DRA_CD81_Macrophages_B.cells	2.56714477387971	0.349146101369021	0.896308589449956	0.951744186046512	0.398928307464893	0.379677697279087	0.202118009648158	0.176990542322262	0.18955427598521	0.0379009052492383	0.18309616062434	0.567012165839603	0.303205538658556	0.581999359692652	0.610693132703698	-0.151680443858436	-0.422508200162775	0.313375853395616	0.572314049586777	0.243172835070068	0.185231764283148	-0.00069876043095744	-0.653405069982213	0.391441913500744	0.0514188599653512	0.0174406350271728	1.30977187730272	0.728711641387261	0.298089349606738	0.738375313994794	0.96786353223847	12.2374762643863	0.877102269379172	0.212566582359515	0.394324808997789	7.0503334700694	0.393375538674274	1	0.728711641387261	TRUE	0.606790165009407	LGMA
269994	LAMN-(LGMA+MHNA+GCA)/3	LAMN	Macrophages	B.cells	HLA.DRA	CD81	0.207	-0.359	-0.076	0.656	1	0.378	1	0.0174406350271728	down	1.30977187730272	HLA.DRA_CD81	HLA.DRA_CD81_Macrophages_B.cells	2.56714477387971	0.349146101369021	0.896308589449956	0.951744186046512	0.398928307464893	0.379677697279087	0.202118009648158	0.176990542322262	0.18955427598521	0.0379009052492383	0.18309616062434	0.567012165839603	0.303205538658556	0.581999359692652	0.610693132703698	-0.151680443858436	-0.422508200162775	0.313375853395616	0.572314049586777	0.243172835070068	0.185231764283148	-0.00069876043095744	-0.653405069982213	0.391441913500744	0.0514188599653512	0.0174406350271728	1.30977187730272	0.728711641387261	0.298089349606738	0.738375313994794	0.96786353223847	12.2374762643863	0.877102269379172	0.212566582359515	0.394324808997789	7.0503334700694	0.393375538674274	1	0.728711641387261	TRUE	0.606790165009407	LGMA
269995	GCA-(LGMA+LAMN+MHNA)/3	GCA	Macrophages	Macrophages	IGSF21	HAVCR1	-0.523	3.98	1.7285	0.894	1	0.0595	1	0.0027211870971174	up	-0.441181778942799	IGSF21_HAVCR1	IGSF21_HAVCR1_Macrophages_Macrophages	0.0433216987849966	0.112338126824757	0.00486667849237289	0.0625	0.0709745762711864	0.00443591101694915	0.0811229763135111	0.0811229763135111	0.0811229763135111	-0.0254504776697351	-0.0486624812040823	0.276152553225548	0.107351528733792	0.358251960941252	0.4079157995838	4.87742247640037	1.22548303427145	0.985806683435142	0.899074739489759	0.972646424721524	0.934468199784405	0.0027211870971174	-0.441181778942799	0.430254706056143	0.084900548397381	0.0100312474643689	-1.13096420320635	0.28465088934846	0.182827170676598	0.210255623282919	0.273100568220312	2.24488625373966	0.353917337967471	1.001	1.001	5.08338791413042	1.001	0.5	0.430254706056143	TRUE	0.606789756734193	LGMA
269996	GCA-(LGMA+LAMN+MHNA)/3	GCA	Macrophages	Macrophages	IGSF21	HAVCR1	-0.523	3.98	1.7285	0.894	1	0.0595	1	0.0100312474643689	down	-1.13096420320635	IGSF21_HAVCR1	IGSF21_HAVCR1_Macrophages_Macrophages	0.0433216987849966	0.112338126824757	0.00486667849237289	0.0625	0.0709745762711864	0.00443591101694915	0.0811229763135111	0.0811229763135111	0.0811229763135111	-0.0254504776697351	-0.0486624812040823	0.276152553225548	0.107351528733792	0.358251960941252	0.4079157995838	4.87742247640037	1.22548303427145	0.985806683435142	0.899074739489759	0.972646424721524	0.934468199784405	0.0027211870971174	-0.441181778942799	0.430254706056143	0.084900548397381	0.0100312474643689	-1.13096420320635	0.28465088934846	0.182827170676598	0.210255623282919	0.273100568220312	2.24488625373966	0.353917337967471	1.001	1.001	5.08338791413042	1.001	0.5	0.430254706056143	TRUE	0.606789756734193	LGMA
269997	LAMN-(LGMA+MHNA+GCA)/3	LAMN	Tregs	Fibroblasts	DUSP18	ITGA6	0.999	-0.0948	0.4521	0.301	1	0.908	1	0.0146579134756041	up	-0.0874104311192337	DUSP18_ITGA6	DUSP18_ITGA6_Tregs_Fibroblasts	0.0554687132365186	0.0330629849824042	0.0018339612327323	0.06625	0.0328762882843512	0.00217805409883827	0.223854363600918	0.20634857114243	0.215101467371674	0.520912070901751	0.521433504406157	0.790599487754122	0.600168080678726	0.779294061149352	0.769269249239635	-0.00397346156020113	-0.0419141514789149	0.426697808120733	0.0957375134746676	0.41704096298958	0.414772727272727	0.0146579134756041	-0.0874104311192337	0.494954739063217	0.201762503214524	0.000680240068260989	-0.283442449436972	0.438846646256998	0.0373606960818497	0.605755575444253	0.62394776119403	4.45514717696561	0.958463544148862	0.0466255561505586	0.0513415250884939	3.72645221690624	0.433252241282703	0.5	0.494954739063217	TRUE	0.606789120125162	LAMN
269998	LAMN-(LGMA+MHNA+GCA)/3	LAMN	Tregs	Fibroblasts	DUSP18	ITGA6	0.999	-0.0948	0.4521	0.301	1	0.908	1	0.000680240068260989	down	-0.283442449436972	DUSP18_ITGA6	DUSP18_ITGA6_Tregs_Fibroblasts	0.0554687132365186	0.0330629849824042	0.0018339612327323	0.06625	0.0328762882843512	0.00217805409883827	0.223854363600918	0.20634857114243	0.215101467371674	0.520912070901751	0.521433504406157	0.790599487754122	0.600168080678726	0.779294061149352	0.769269249239635	-0.00397346156020113	-0.0419141514789149	0.426697808120733	0.0957375134746676	0.41704096298958	0.414772727272727	0.0146579134756041	-0.0874104311192337	0.494954739063217	0.201762503214524	0.000680240068260989	-0.283442449436972	0.438846646256998	0.0373606960818497	0.605755575444253	0.62394776119403	4.45514717696561	0.958463544148862	0.0466255561505586	0.0513415250884939	3.72645221690624	0.433252241282703	0.5	0.494954739063217	TRUE	0.606789120125162	LAMN
269999	MHNA-(LGMA+LAMN+GCA)/3	MHNA	B.cells	C1Qhi.monocytes	HLA.DRA	CD4	-0.3	-0.326	-0.313	0.436	1	0.468	0.714	0.00307259850607325	up	0.203941904454466	HLA.DRA_CD4	HLA.DRA_CD4_B.cells_C1Qhi.monocytes	2.20917364271187	0.370300724302592	0.818058600006401	0.843218262996004	0.398246663844982	0.33580886013132	0.714769094866929	0.176248705813806	0.445508900340368	-0.108154053219424	-0.360513510731414	0.344645429806307	0.483832239474948	0.276772850968465	0.222866976148551	-0.107499851897836	-0.329754146925876	0.325053898670499	0.491690621631333	0.268415379087316	0.223499820337765	0.00307259850607325	0.203941904454466	0.548239172198564	0.0883409074115275	0.0589158035777285	-0.248769536740168	0.445154939812566	0.943286845096209	0.634919565356312	0.855503759518515	11.5807475039069	0.817105814077674	0.643186906058244	0.603206482942626	7.45485320951541	0.913958284529184	1	0.548239172198564	TRUE	0.606788424233997	LGMA
270000	MHNA-(LGMA+LAMN+GCA)/3	MHNA	B.cells	C1Qhi.monocytes	HLA.DRA	CD4	-0.3	-0.326	-0.313	0.436	1	0.468	0.714	0.0589158035777285	down	-0.248769536740168	HLA.DRA_CD4	HLA.DRA_CD4_B.cells_C1Qhi.monocytes	2.20917364271187	0.370300724302592	0.818058600006401	0.843218262996004	0.398246663844982	0.33580886013132	0.714769094866929	0.176248705813806	0.445508900340368	-0.108154053219424	-0.360513510731414	0.344645429806307	0.483832239474948	0.276772850968465	0.222866976148551	-0.107499851897836	-0.329754146925876	0.325053898670499	0.491690621631333	0.268415379087316	0.223499820337765	0.00307259850607325	0.203941904454466	0.548239172198564	0.0883409074115275	0.0589158035777285	-0.248769536740168	0.445154939812566	0.943286845096209	0.634919565356312	0.855503759518515	11.5807475039069	0.817105814077674	0.643186906058244	0.603206482942626	7.45485320951541	0.913958284529184	1	0.548239172198564	TRUE	0.606788424233997	LGMA
270001	LGMA-(LAMN+MHNA+GCA)/3	LGMA	Endothelial	Epithelial	TNC	ITGAV	0.775	0.515	0.645	0.378	1	0.555	1	0.0155261878569734	up	1.99974998982726	TNC_ITGAV	TNC_ITGAV_Endothelial_Epithelial	0.0253784412168724	0.271979423560599	0.00690241381303149	0.028733562863241	0.281057769125184	0.00807579107736074	0.623093931583111	0.261235324397914	0.442164627990512	0.32744385512615	0.422508200162775	0.746918520890027	0.533736193372819	0.737894189210821	0.733912277893389	0.131689113691822	0.255707016877324	0.700390765361121	0.411179482572763	0.680785123966942	0.672161336687028	0.0155261878569734	1.99974998982726	0.876668376860827	0.210263011503576	0.000681064363325859	-0.256099015355123	0.443821434804876	0.0373735190101218	0.0482729954593002	0.0858538028305085	2.52155593448461	0.282448989313565	0.315671773618028	0.362234182273693	6.79283971298545	0.626523880340561	0.25	0.876668376860827	TRUE	0.606787763078316	LGMA
270002	LGMA-(LAMN+MHNA+GCA)/3	LGMA	Endothelial	Epithelial	TNC	ITGAV	0.775	0.515	0.645	0.378	1	0.555	1	0.000681064363325859	down	-0.256099015355123	TNC_ITGAV	TNC_ITGAV_Endothelial_Epithelial	0.0253784412168724	0.271979423560599	0.00690241381303149	0.028733562863241	0.281057769125184	0.00807579107736074	0.623093931583111	0.261235324397914	0.442164627990512	0.32744385512615	0.422508200162775	0.746918520890027	0.533736193372819	0.737894189210821	0.733912277893389	0.131689113691822	0.255707016877324	0.700390765361121	0.411179482572763	0.680785123966942	0.672161336687028	0.0155261878569734	1.99974998982726	0.876668376860827	0.210263011503576	0.000681064363325859	-0.256099015355123	0.443821434804876	0.0373735190101218	0.0482729954593002	0.0858538028305085	2.52155593448461	0.282448989313565	0.315671773618028	0.362234182273693	6.79283971298545	0.626523880340561	0.25	0.876668376860827	TRUE	0.606787763078316	LGMA
270003	LAMN-(LGMA+MHNA+GCA)/3	LAMN	iCAFs	Epithelial	SARAF	DAG1	-0.00992	0.312	0.15104	0.985	1	0.789	1	0.0018148508031975	up	0.574770646949467	SARAF_DAG1	SARAF_DAG1_iCAFs_Epithelial	0.212200455749145	0.128909329781269	0.0273546185299022	0.278436551646622	0.176254826254826	0.0490757860334684	0.900388818556685	0.224577196182587	0.562483007369636	-6.51125934636917e-05	-0.00656376950238827	0.470505842804546	0.0312349927965423	0.450376180566672	0.448635344965583	0.0321119749986609	0.10292299679058	0.623338124326267	0.200705174272368	0.585698886094143	0.562118217750629	0.0018148508031975	0.574770646949467	0.616058773833924	0.0760274095089756	0.00507143110325591	-0.232015467548518	0.448203128686556	0.105671098595128	0.054983420401263	0.001	6.71037158115887	0.167967622643305	1.001	1.001	5.39613281098501	1.001	1	0.616058773833924	TRUE	0.606786392981953	LAMN
270004	LAMN-(LGMA+MHNA+GCA)/3	LAMN	iCAFs	Epithelial	SARAF	DAG1	-0.00992	0.312	0.15104	0.985	1	0.789	1	0.00507143110325591	down	-0.232015467548518	SARAF_DAG1	SARAF_DAG1_iCAFs_Epithelial	0.212200455749145	0.128909329781269	0.0273546185299022	0.278436551646622	0.176254826254826	0.0490757860334684	0.900388818556685	0.224577196182587	0.562483007369636	-6.51125934636917e-05	-0.00656376950238827	0.470505842804546	0.0312349927965423	0.450376180566672	0.448635344965583	0.0321119749986609	0.10292299679058	0.623338124326267	0.200705174272368	0.585698886094143	0.562118217750629	0.0018148508031975	0.574770646949467	0.616058773833924	0.0760274095089756	0.00507143110325591	-0.232015467548518	0.448203128686556	0.105671098595128	0.054983420401263	0.001	6.71037158115887	0.167967622643305	1.001	1.001	5.39613281098501	1.001	1	0.616058773833924	TRUE	0.606786392981953	LAMN
270005	GCA-(LGMA+LAMN+MHNA)/3	GCA	Fibroblasts	iCAFs	CFH	CFB	0.00094	-0.599	-0.29903	0.999	1	0.351	0.842	-0.000466915967544633	up	0.282917003858891	CFH_CFB	CFH_CFB_Fibroblasts_iCAFs	0.631494260139583	0.223484756998714	0.141129341273378	0.513382568615127	0.231746031746032	0.11897437304414	0.570070300444639	0.154589017934036	0.362329659189337	4.0844106757663e-07	0.000434511774017692	0.474827917400352	0.0206299023531295	0.475228109492556	0.475168080678726	-0.272361037236971	-0.454692883534176	0.238613905856989	0.598612109234639	0.197718289615523	0.172161336687028	-0.000466915967544633	0.282917003858891	0.562682658279725	0.0536886445234343	0.0467966255099893	0.180504353727174	0.523255840665308	0.754758055221248	0.576429639219118	0.627681033541714	8.45742817889324	0.869773048715481	0.333040234969072	0.440355435278453	6.48284168533838	0.724481614659934	1	0.562682658279725	TRUE	0.606785989448489	LAMN
270006	GCA-(LGMA+LAMN+MHNA)/3	GCA	Fibroblasts	iCAFs	CFH	CFB	0.00094	-0.599	-0.29903	0.999	1	0.351	0.842	0.0467966255099893	down	0.180504353727174	CFH_CFB	CFH_CFB_Fibroblasts_iCAFs	0.631494260139583	0.223484756998714	0.141129341273378	0.513382568615127	0.231746031746032	0.11897437304414	0.570070300444639	0.154589017934036	0.362329659189337	4.0844106757663e-07	0.000434511774017692	0.474827917400352	0.0206299023531295	0.475228109492556	0.475168080678726	-0.272361037236971	-0.454692883534176	0.238613905856989	0.598612109234639	0.197718289615523	0.172161336687028	-0.000466915967544633	0.282917003858891	0.562682658279725	0.0536886445234343	0.0467966255099893	0.180504353727174	0.523255840665308	0.754758055221248	0.576429639219118	0.627681033541714	8.45742817889324	0.869773048715481	0.333040234969072	0.440355435278453	6.48284168533838	0.724481614659934	1	0.562682658279725	TRUE	0.606785989448489	LAMN
270007	MHNA-(LGMA+LAMN+GCA)/3	MHNA	NK.cells	Endothelial	CD58	CD2	0.0616	0.571	0.3163	0.829	1	0.656	1	-0.00287781599811208	up	-0.553213920341688	CD58_CD2	CD58_CD2_NK.cells_Endothelial	0.335941500629552	0.0506580248955906	0.0170181329023539	0.341529431457012	0.0547185343565434	0.0186879899289513	0.220650162690461	0.243146692749466	0.231898427719964	0.00501704091810315	0.0814454694497265	0.503321594365295	0.158255962862174	0.517488394429326	0.538298383223948	0.104547907716498	0.18309616062434	0.717009522098455	0.323481854114265	0.66097736255839	0.625718648939993	-0.00287781599811208	-0.553213920341688	0.409765530516759	0.0300856497401575	0.00841745594132	-0.0882442388395962	0.474360467225474	0.157722649458219	0.792819450300429	0.704195204500493	7.11551274047739	0.894413009182529	0.0442439193927645	0.0649177417567339	4.14728342813145	0.443042017342274	0.666666666666667	0.474360467225474	TRUE	0.606785982072265	MHNA
270008	MHNA-(LGMA+LAMN+GCA)/3	MHNA	NK.cells	Endothelial	CD58	CD2	0.0616	0.571	0.3163	0.829	1	0.656	1	0.00841745594132	down	-0.0882442388395962	CD58_CD2	CD58_CD2_NK.cells_Endothelial	0.335941500629552	0.0506580248955906	0.0170181329023539	0.341529431457012	0.0547185343565434	0.0186879899289513	0.220650162690461	0.243146692749466	0.231898427719964	0.00501704091810315	0.0814454694497265	0.503321594365295	0.158255962862174	0.517488394429326	0.538298383223948	0.104547907716498	0.18309616062434	0.717009522098455	0.323481854114265	0.66097736255839	0.625718648939993	-0.00287781599811208	-0.553213920341688	0.409765530516759	0.0300856497401575	0.00841745594132	-0.0882442388395962	0.474360467225474	0.157722649458219	0.792819450300429	0.704195204500493	7.11551274047739	0.894413009182529	0.0442439193927645	0.0649177417567339	4.14728342813145	0.443042017342274	0.666666666666667	0.474360467225474	TRUE	0.606785982072265	MHNA
270009	MHNA-(LGMA+LAMN+GCA)/3	MHNA	Fibroblasts	C1Qhi.monocytes	LAMC1	ITGB1	-0.122	0.0948	-0.0136	0.828	1	0.821	0.935	0.00225378761204327	up	-0.0325400386052889	LAMC1_ITGB1	LAMC1_ITGB1_Fibroblasts_C1Qhi.monocytes	0.21072135601049	0.466992452361831	0.0984052828083492	0.225173377877291	0.476163458217182	0.107219334308495	0.310731215249496	0.176248705813806	0.243489960531651	-0.0100002989122446	-0.0819696632151199	0.418060669121178	0.159456539138787	0.395349767888587	0.379302064991196	0.00812026870507702	0.0856568428805593	0.520683614804168	0.17301473230327	0.530856988860941	0.548127021200144	0.00225378761204327	-0.0325400386052889	0.504989797664214	0.0803246524796584	0.0626792037105653	0.118502576754783	0.511975409351997	1.001	0.322310094957416	0.347029658376266	6.29755746907435	0.73211818391058	0.285188684795448	0.434971171952808	7.84073838051178	0.660133130754675	1	0.511975409351997	TRUE	0.606784256195563	GCA
270010	MHNA-(LGMA+LAMN+GCA)/3	MHNA	Fibroblasts	C1Qhi.monocytes	LAMC1	ITGB1	-0.122	0.0948	-0.0136	0.828	1	0.821	0.935	0.0626792037105653	down	0.118502576754783	LAMC1_ITGB1	LAMC1_ITGB1_Fibroblasts_C1Qhi.monocytes	0.21072135601049	0.466992452361831	0.0984052828083492	0.225173377877291	0.476163458217182	0.107219334308495	0.310731215249496	0.176248705813806	0.243489960531651	-0.0100002989122446	-0.0819696632151199	0.418060669121178	0.159456539138787	0.395349767888587	0.379302064991196	0.00812026870507702	0.0856568428805593	0.520683614804168	0.17301473230327	0.530856988860941	0.548127021200144	0.00225378761204327	-0.0325400386052889	0.504989797664214	0.0803246524796584	0.0626792037105653	0.118502576754783	0.511975409351997	1.001	0.322310094957416	0.347029658376266	6.29755746907435	0.73211818391058	0.285188684795448	0.434971171952808	7.84073838051178	0.660133130754675	1	0.511975409351997	TRUE	0.606784256195563	GCA
270011	LAMN-(LGMA+MHNA+GCA)/3	LAMN	Endothelial	Endothelial	THBS2	ITGA6	0.573	0.00992	0.29146	0.508	0.978	0.982	1	0.00850833768357015	up	-0.17964705893448	THBS2_ITGA6	THBS2_ITGA6_Endothelial_Endothelial	0.0568442973461553	0.571567809917527	0.0324903705404426	0.0452301616685178	0.520301123040849	0.023533303911449	0.060706862958961	0.060706862958961	0.060706862958961	0.168540092861314	0.294136287716081	0.694173203137506	0.423243156715223	0.680166479910357	0.673983512085801	7.82540411534594e-05	0.00788851221305034	0.477766798418972	0.0308569888609414	0.478575278476464	0.479990118577075	0.00850833768357015	-0.17964705893448	0.478085897364132	0.141557433116874	-0.000359369109812636	-0.353897383368625	0.426028271015047	0.0211882907265017	0.0540909917471115	0.0533805181087615	5.0189582204604	0.499679668490193	0.789740013012208	0.797706483791235	8.15192808443368	0.946588184194481	0.5	0.478085897364132	TRUE	0.606783739301543	LGMA
270012	LAMN-(LGMA+MHNA+GCA)/3	LAMN	Endothelial	Endothelial	THBS2	ITGA6	0.573	0.00992	0.29146	0.508	0.978	0.982	1	-0.000359369109812636	down	-0.353897383368625	THBS2_ITGA6	THBS2_ITGA6_Endothelial_Endothelial	0.0568442973461553	0.571567809917527	0.0324903705404426	0.0452301616685178	0.520301123040849	0.023533303911449	0.060706862958961	0.060706862958961	0.060706862958961	0.168540092861314	0.294136287716081	0.694173203137506	0.423243156715223	0.680166479910357	0.673983512085801	7.82540411534594e-05	0.00788851221305034	0.477766798418972	0.0308569888609414	0.478575278476464	0.479990118577075	0.00850833768357015	-0.17964705893448	0.478085897364132	0.141557433116874	-0.000359369109812636	-0.353897383368625	0.426028271015047	0.0211882907265017	0.0540909917471115	0.0533805181087615	5.0189582204604	0.499679668490193	0.789740013012208	0.797706483791235	8.15192808443368	0.946588184194481	0.5	0.478085897364132	TRUE	0.606783739301543	LGMA
270013	MHNA-(LGMA+LAMN+GCA)/3	MHNA	Endothelial	iCAFs	IL6	IL6R	0.605	1.94	1.2725	0.417	0.998	0.0478	0.573	0.0279928630726268	up	-0.82065304955094	IL6_IL6R	IL6_IL6R_Endothelial_iCAFs	0.174350134448261	0.0417261537462522	0.0072749605156679	0.129431654318532	NA	NA	0.243146692749466	0.001	0.122073346374733	0.229817686740877	0.379863945026242	0.704198015047223	0.499319673443253	0.706379061949736	0.715663518488875	2.56190988057249	1.32057210338788	0.91953377650018	0.912684153790873	0.940891124685591	0.942620373697449	0.0279928630726268	-0.82065304955094	0.360854501984705	0.332313227750251	-0.000230012296684047	0.0432403307375631	0.498282405084381	0.023200595794131	0.579835038207285	0.485855086018628	4.98197647074239	0.677076940970766	0.145336254547022	NA	2.91795426154336	0.354263086404125	0.333333333333333	0.498282405084381	TRUE	0.606781261998691	LGMA
270014	MHNA-(LGMA+LAMN+GCA)/3	MHNA	Endothelial	iCAFs	IL6	IL6R	0.605	1.94	1.2725	0.417	0.998	0.0478	0.573	-0.000230012296684047	down	0.0432403307375631	IL6_IL6R	IL6_IL6R_Endothelial_iCAFs	0.174350134448261	0.0417261537462522	0.0072749605156679	0.129431654318532	NA	NA	0.243146692749466	0.001	0.122073346374733	0.229817686740877	0.379863945026242	0.704198015047223	0.499319673443253	0.706379061949736	0.715663518488875	2.56190988057249	1.32057210338788	0.91953377650018	0.912684153790873	0.940891124685591	0.942620373697449	0.0279928630726268	-0.82065304955094	0.360854501984705	0.332313227750251	-0.000230012296684047	0.0432403307375631	0.498282405084381	0.023200595794131	0.579835038207285	0.485855086018628	4.98197647074239	0.677076940970766	0.145336254547022	NA	2.91795426154336	0.354263086404125	0.333333333333333	0.498282405084381	TRUE	0.606781261998691	LGMA
270015	GCA-(LGMA+LAMN+MHNA)/3	GCA	CD4..T.cells	CD8..T.cells	GDF11	BMPR2	0.347	-0.0436	0.1517	0.327	1	0.863	1	0.00885132085974245	up	-1.54397168184331	GDF11_BMPR2	GDF11_BMPR2_CD4..T.cells_CD8..T.cells	0.0395296455108038	0.207505886357503	0.00820263412911723	0.0561664469967991	0.228728070175439	0.0128468430301889	0.3059809126524	0.299850372260767	0.302915642456583	0.168451929826881	0.485452247339714	0.62123819433328	0.579258043861053	0.680126460701137	0.75754362093805	-0.00278992930681686	-0.0639892042847904	0.453467481135465	0.134095400646784	0.423913043478261	0.394740388070428	0.00885132085974245	-1.54397168184331	0.228569228822087	0.144915278741041	0.00636532958779552	0.79332829621869	0.63475132882698	0.125799288324484	0.248998257725284	0.556460820295255	3.75246511441938	0.729718411283452	0.191410173802833	0.260783367880317	6.39602370610895	0.609323423249862	0.5	0.63475132882698	TRUE	0.606779637381619	GCA
270016	GCA-(LGMA+LAMN+MHNA)/3	GCA	CD4..T.cells	CD8..T.cells	GDF11	BMPR2	0.347	-0.0436	0.1517	0.327	1	0.863	1	0.00636532958779552	down	0.79332829621869	GDF11_BMPR2	GDF11_BMPR2_CD4..T.cells_CD8..T.cells	0.0395296455108038	0.207505886357503	0.00820263412911723	0.0561664469967991	0.228728070175439	0.0128468430301889	0.3059809126524	0.299850372260767	0.302915642456583	0.168451929826881	0.485452247339714	0.62123819433328	0.579258043861053	0.680126460701137	0.75754362093805	-0.00278992930681686	-0.0639892042847904	0.453467481135465	0.134095400646784	0.423913043478261	0.394740388070428	0.00885132085974245	-1.54397168184331	0.228569228822087	0.144915278741041	0.00636532958779552	0.79332829621869	0.63475132882698	0.125799288324484	0.248998257725284	0.556460820295255	3.75246511441938	0.729718411283452	0.191410173802833	0.260783367880317	6.39602370610895	0.609323423249862	0.5	0.63475132882698	TRUE	0.606779637381619	GCA
270017	MHNA-(LGMA+LAMN+GCA)/3	MHNA	Fibroblasts	Epithelial	CLEC2B	KLRB1	0.977	3.45	2.2135	0.0773	1	0.0127	0.469	0.00350694874009307	up	-0.664888535693422	CLEC2B_KLRB1	CLEC2B_KLRB1_Fibroblasts_Epithelial	0.135046105696624	0.0307809551766148	0.00415684812622418	0.129197853360344	0.0368189470462198	0.00475692892135977	0.310731215249496	0.197703809143393	0.254217512196444	1.0862486344418	1.11182050608168	0.786557547622859	0.830278533696174	0.847286697614855	0.89284856731231	6.54187716270195	1.89619627904404	0.977542220625225	0.964831117499102	0.982707509881423	0.975633309378369	0.00350694874009307	-0.664888535693422	0.389341741694514	0.0925932472753551	0.000990975110947373	0.322508683415082	0.54909171449761	0.0421945636297944	0.201974597144077	0.200297334548628	4.52841362398619	0.457901639010868	0.0430333566955256	0.0767594178900334	3.10772933542311	0.347333596373502	0.333333333333333	0.54909171449761	TRUE	0.606778988912368	MHNA
270018	MHNA-(LGMA+LAMN+GCA)/3	MHNA	Fibroblasts	Epithelial	CLEC2B	KLRB1	0.977	3.45	2.2135	0.0773	1	0.0127	0.469	0.000990975110947373	down	0.322508683415082	CLEC2B_KLRB1	CLEC2B_KLRB1_Fibroblasts_Epithelial	0.135046105696624	0.0307809551766148	0.00415684812622418	0.129197853360344	0.0368189470462198	0.00475692892135977	0.310731215249496	0.197703809143393	0.254217512196444	1.0862486344418	1.11182050608168	0.786557547622859	0.830278533696174	0.847286697614855	0.89284856731231	6.54187716270195	1.89619627904404	0.977542220625225	0.964831117499102	0.982707509881423	0.975633309378369	0.00350694874009307	-0.664888535693422	0.389341741694514	0.0925932472753551	0.000990975110947373	0.322508683415082	0.54909171449761	0.0421945636297944	0.201974597144077	0.200297334548628	4.52841362398619	0.457901639010868	0.0430333566955256	0.0767594178900334	3.10772933542311	0.347333596373502	0.333333333333333	0.54909171449761	TRUE	0.606778988912368	MHNA
270019	LGMA-(LAMN+MHNA+GCA)/3	LGMA	Macrophages	SPP1..macrophages	FGF7	NRP1	-0.457	2.52	1.0315	0.573	1	0.000357	0.0629	0.0620433997187165	up	0.878012529449154	FGF7_NRP1	FGF7_NRP1_Macrophages_SPP1..macrophages	0.0276324490473318	0.380439442492717	0.0105124735102753	0.0324456929665769	0.341735727440147	0.0110878524882328	1.001	0.434443253362701	0.71772162668135	-0.110523337760903	-0.24184537803261	0.294861533536097	0.369737473987514	0.275172082599648	0.276532735713142	8.68727609539727	3.44733178388781	0.950188645346748	0.995149119655048	0.989938914840101	0.996137261947539	0.0620433997187165	0.878012529449154	0.671517645581338	0.665671985324394	0.035689377754568	1.78294658666696	0.814799735451982	0.581971091743488	0.0595443258583238	0.0966339805657502	2.8426804525107	0.324270780972137	0.379092420843899	0.476708331127622	7.69431139480632	0.814352906431771	0.25	0.814799735451982	TRUE	0.606778820205028	LGMA
270020	LGMA-(LAMN+MHNA+GCA)/3	LGMA	Macrophages	SPP1..macrophages	FGF7	NRP1	-0.457	2.52	1.0315	0.573	1	0.000357	0.0629	0.035689377754568	down	1.78294658666696	FGF7_NRP1	FGF7_NRP1_Macrophages_SPP1..macrophages	0.0276324490473318	0.380439442492717	0.0105124735102753	0.0324456929665769	0.341735727440147	0.0110878524882328	1.001	0.434443253362701	0.71772162668135	-0.110523337760903	-0.24184537803261	0.294861533536097	0.369737473987514	0.275172082599648	0.276532735713142	8.68727609539727	3.44733178388781	0.950188645346748	0.995149119655048	0.989938914840101	0.996137261947539	0.0620433997187165	0.878012529449154	0.671517645581338	0.665671985324394	0.035689377754568	1.78294658666696	0.814799735451982	0.581971091743488	0.0595443258583238	0.0966339805657502	2.8426804525107	0.324270780972137	0.379092420843899	0.476708331127622	7.69431139480632	0.814352906431771	0.25	0.814799735451982	TRUE	0.606778820205028	LGMA
270021	MHNA-(LGMA+LAMN+GCA)/3	MHNA	Macrophages	Epithelial	ICAM1	ITGB2	0.186	2.19	1.188	0.738	0.988	0.113	0.905	0.00702971225387999	up	0.44417815963038	ICAM1_ITGB2	ICAM1_ITGB2_Macrophages_Epithelial	0.288277676184302	0.0309270879658327	0.00891558904993772	0.239415951280358	0.03410927456382	0.00816630441717989	0.0345408446629282	0.197703809143393	0.11612232690316	0.0245415167009143	0.131943638176958	0.558007843765007	0.23399231631183	0.562469985593085	0.575476228589723	2.07375820877131	0.94692155651658	0.934737693136903	0.835114983830399	0.927057132590729	0.898109054976644	0.00702971225387999	0.44417815963038	0.592175160047782	0.127081516297053	0.000135632297602434	-0.283651790185519	0.438808559381905	0.0288886492660618	0.579884009369158	0.52139565606847	6.38476666300951	0.725155210675262	0.02503146164941	0.0379094244671303	3.62715815860595	0.370116405324565	0.333333333333333	0.592175160047782	TRUE	0.606777973263348	LGMA
270022	MHNA-(LGMA+LAMN+GCA)/3	MHNA	Macrophages	Epithelial	ICAM1	ITGB2	0.186	2.19	1.188	0.738	0.988	0.113	0.905	0.000135632297602434	down	-0.283651790185519	ICAM1_ITGB2	ICAM1_ITGB2_Macrophages_Epithelial	0.288277676184302	0.0309270879658327	0.00891558904993772	0.239415951280358	0.03410927456382	0.00816630441717989	0.0345408446629282	0.197703809143393	0.11612232690316	0.0245415167009143	0.131943638176958	0.558007843765007	0.23399231631183	0.562469985593085	0.575476228589723	2.07375820877131	0.94692155651658	0.934737693136903	0.835114983830399	0.927057132590729	0.898109054976644	0.00702971225387999	0.44417815963038	0.592175160047782	0.127081516297053	0.000135632297602434	-0.283651790185519	0.438808559381905	0.0288886492660618	0.579884009369158	0.52139565606847	6.38476666300951	0.725155210675262	0.02503146164941	0.0379094244671303	3.62715815860595	0.370116405324565	0.333333333333333	0.592175160047782	TRUE	0.606777973263348	LGMA
270023	GCA-(LGMA+LAMN+MHNA)/3	GCA	Fibroblasts	B.cells	PLA2G2A	ITGAV	1.22	-0.788	0.216	0.0778	1	0.34	0.891	0.00936645266424378	up	2.89063971725271	PLA2G2A_ITGAV	PLA2G2A_ITGAV_Fibroblasts_B.cells	0.681139675274338	0.0419464201522981	0.0285713710014573	0.318056428521545	0.0553392330383481	0.0176009988172985	0.570070300444639	0.0711544356316257	0.320612368038132	1.35300489167258	1.10902040301031	0.824375700336161	0.829698255162478	0.864454938370418	0.892528413638547	-0.369194613370703	-0.468521082957745	0.195292849443047	0.60853844771829	0.171307941070787	0.167804527488322	0.00936645266424378	2.89063971725271	1.001	0.149958479678528	0.0130083585462247	0.722529292353559	0.621870354455761	0.229139812214532	0.794616397765356	0.547890994662755	10.2054091138012	1.001	0.0280193512368678	0.0412189352954033	3.17210872997439	0.0452704309404447	0.5	1.001	TRUE	0.606776577526088	GCA
270024	GCA-(LGMA+LAMN+MHNA)/3	GCA	Fibroblasts	B.cells	PLA2G2A	ITGAV	1.22	-0.788	0.216	0.0778	1	0.34	0.891	0.0130083585462247	down	0.722529292353559	PLA2G2A_ITGAV	PLA2G2A_ITGAV_Fibroblasts_B.cells	0.681139675274338	0.0419464201522981	0.0285713710014573	0.318056428521545	0.0553392330383481	0.0176009988172985	0.570070300444639	0.0711544356316257	0.320612368038132	1.35300489167258	1.10902040301031	0.824375700336161	0.829698255162478	0.864454938370418	0.892528413638547	-0.369194613370703	-0.468521082957745	0.195292849443047	0.60853844771829	0.171307941070787	0.167804527488322	0.00936645266424378	2.89063971725271	1.001	0.149958479678528	0.0130083585462247	0.722529292353559	0.621870354455761	0.229139812214532	0.794616397765356	0.547890994662755	10.2054091138012	1.001	0.0280193512368678	0.0412189352954033	3.17210872997439	0.0452704309404447	0.5	1.001	TRUE	0.606776577526088	GCA
270025	GCA-(LGMA+LAMN+MHNA)/3	GCA	iCAFs	SPP1..macrophages	MMP2	PECAM1	-1.18	1.14	-0.02	0.047	0.551	0.32	0.676	0.000242472754898224	up	-0.578594945360084	MMP2_PECAM1	MMP2_PECAM1_iCAFs_SPP1..macrophages	0.570852251551587	0.235919044912947	0.134674917972456	0.587301587301587	0.261111111111111	0.153350970017637	0.154589017934036	0.0480350794940855	0.101312048714061	-1.56692452763585	-1.32790214206428	0.157335521050104	0.873619337281895	0.0888426444693453	0.0436809668640948	0.564129024715307	0.494850021680094	0.840459935321595	0.628278835788717	0.814947897951851	0.786404060366511	0.000242472754898224	-0.578594945360084	0.405123681575215	0.0606336435291347	0.0074378417786379	0.0460470020120239	0.498793043070526	0.142483540699973	0.542898809737109	0.779137940661011	8.00831994094587	0.838039543288246	0.155077271005124	0.311319419665061	6.32052065755886	0.586497028931105	1	0.498793043070526	TRUE	0.606776337652915	LGMA
270026	GCA-(LGMA+LAMN+MHNA)/3	GCA	iCAFs	SPP1..macrophages	MMP2	PECAM1	-1.18	1.14	-0.02	0.047	0.551	0.32	0.676	0.0074378417786379	down	0.0460470020120239	MMP2_PECAM1	MMP2_PECAM1_iCAFs_SPP1..macrophages	0.570852251551587	0.235919044912947	0.134674917972456	0.587301587301587	0.261111111111111	0.153350970017637	0.154589017934036	0.0480350794940855	0.101312048714061	-1.56692452763585	-1.32790214206428	0.157335521050104	0.873619337281895	0.0888426444693453	0.0436809668640948	0.564129024715307	0.494850021680094	0.840459935321595	0.628278835788717	0.814947897951851	0.786404060366511	0.000242472754898224	-0.578594945360084	0.405123681575215	0.0606336435291347	0.0074378417786379	0.0460470020120239	0.498793043070526	0.142483540699973	0.542898809737109	0.779137940661011	8.00831994094587	0.838039543288246	0.155077271005124	0.311319419665061	6.32052065755886	0.586497028931105	1	0.498793043070526	TRUE	0.606776337652915	LGMA
270027	LAMN-(LGMA+MHNA+GCA)/3	LAMN	Endothelial	CD8..T.cells	B2M	TAP2	-0.0613	-0.179	-0.12015	0.899	1	0.453	1	0.0130599535089885	up	0.0720733138742897	B2M_TAP2	B2M_TAP2_Endothelial_CD8..T.cells	2.59692842066696	0.0842083708480117	0.218683111513264	0.993150684931507	0.107867469131972	0.107128650850247	0.060706862958961	0.523461688274655	0.292084275616808	-0.00283453089675308	-0.0462403082667712	0.447514807107412	0.103149511765648	0.423403233552105	0.410076836881703	-0.0615584218397031	-0.343901797987168	0.387553898670499	0.505569529284944	0.304527488321955	0.217009522098455	0.0130599535089885	0.0720733138742897	0.524122176247302	0.186118287246335	0.0227667239583487	1.26021429707948	0.719695272711067	0.380943244099298	0.54476587405305	0.960434151167858	11.9804159614606	0.535211706824212	0.624018681493618	0.620974641071162	5.00899780665329	0.851274597044213	1	0.719695272711067	TRUE	0.606774383447005	LGMA
270028	LAMN-(LGMA+MHNA+GCA)/3	LAMN	Endothelial	CD8..T.cells	B2M	TAP2	-0.0613	-0.179	-0.12015	0.899	1	0.453	1	0.0227667239583487	down	1.26021429707948	B2M_TAP2	B2M_TAP2_Endothelial_CD8..T.cells	2.59692842066696	0.0842083708480117	0.218683111513264	0.993150684931507	0.107867469131972	0.107128650850247	0.060706862958961	0.523461688274655	0.292084275616808	-0.00283453089675308	-0.0462403082667712	0.447514807107412	0.103149511765648	0.423403233552105	0.410076836881703	-0.0615584218397031	-0.343901797987168	0.387553898670499	0.505569529284944	0.304527488321955	0.217009522098455	0.0130599535089885	0.0720733138742897	0.524122176247302	0.186118287246335	0.0227667239583487	1.26021429707948	0.719695272711067	0.380943244099298	0.54476587405305	0.960434151167858	11.9804159614606	0.535211706824212	0.624018681493618	0.620974641071162	5.00899780665329	0.851274597044213	1	0.719695272711067	TRUE	0.606774383447005	LGMA
270029	LGMA-(LAMN+MHNA+GCA)/3	LGMA	Epithelial	Macrophages	COL14A1	ITGA1	3.76	1.2	2.48	0.00112	0.146	0.152	1	0.055449644084834	up	0.781973461588303	COL14A1_ITGA1	COL14A1_ITGA1_Epithelial_Macrophages	0.0462453645207073	0.0485473144159139	0.00224508825166532	0.0458869613878008	0.0524192043588595	0.00240535800639423	0.261235324397914	1.001	0.631117662198957	11.0949402347601	2.95078197732982	0.976068512886185	0.977829358091884	0.986593564911157	0.982991836081319	0.981787694466273	0.818156412055227	0.849016349263385	0.792018505210205	0.867948257276321	0.874258893280632	0.055449644084834	0.781973461588303	0.653953388614817	0.601118342346464	-5.70375863842721e-05	-0.422605673608289	0.413527675281336	0.0258914311486009	0.0595308074964139	0.0836752688493265	1.57224366888518	0.176846520229502	0.133634796719079	0.13452061487634	4.12297521743136	0.540289291512082	0.25	0.653953388614817	TRUE	0.60677399929312	LGMA
270030	LGMA-(LAMN+MHNA+GCA)/3	LGMA	Epithelial	Macrophages	COL14A1	ITGA1	3.76	1.2	2.48	0.00112	0.146	0.152	1	-5.70375863842721e-05	down	-0.422605673608289	COL14A1_ITGA1	COL14A1_ITGA1_Epithelial_Macrophages	0.0462453645207073	0.0485473144159139	0.00224508825166532	0.0458869613878008	0.0524192043588595	0.00240535800639423	0.261235324397914	1.001	0.631117662198957	11.0949402347601	2.95078197732982	0.976068512886185	0.977829358091884	0.986593564911157	0.982991836081319	0.981787694466273	0.818156412055227	0.849016349263385	0.792018505210205	0.867948257276321	0.874258893280632	0.055449644084834	0.781973461588303	0.653953388614817	0.601118342346464	-5.70375863842721e-05	-0.422605673608289	0.413527675281336	0.0258914311486009	0.0595308074964139	0.0836752688493265	1.57224366888518	0.176846520229502	0.133634796719079	0.13452061487634	4.12297521743136	0.540289291512082	0.25	0.653953388614817	TRUE	0.60677399929312	LGMA
270031	MHNA-(LGMA+LAMN+GCA)/3	MHNA	Macrophages	Macrophages	AREG	EGFR	-0.432	0.394	-0.019	0.435	0.945	0.692	0.986	0.00240925577325023	up	3.08693761136748	AREG_EGFR	AREG_EGFR_Macrophages_Macrophages	0.663383813372556	0.0549776949198568	0.0364713129063676	0.383080196639519	0.0359527478171546	0.0137727857035266	0.0345408446629282	0.0345408446629282	0.0345408446629282	-0.156172640995597	-0.361510743045363	0.301784856731231	0.484612614054746	0.250520249719866	0.222586841684008	0.0629981987840374	0.159893905543242	0.656261228889687	0.290581207330219	0.626931369026231	0.608313869924542	0.00240925577325023	3.08693761136748	1.001	0.0818467040584913	0.0261097326943082	-1.10959220733905	0.288539250991979	0.432947875767314	0.56532019023348	0.598311036244583	9.15200724231472	0.917507986969495	0.071706720429871	0.0540089718891432	3.21891819975627	0.357607112985528	0.333333333333333	1.001	TRUE	0.606773666406622	LAMN
270032	MHNA-(LGMA+LAMN+GCA)/3	MHNA	Macrophages	Macrophages	AREG	EGFR	-0.432	0.394	-0.019	0.435	0.945	0.692	0.986	0.0261097326943082	down	-1.10959220733905	AREG_EGFR	AREG_EGFR_Macrophages_Macrophages	0.663383813372556	0.0549776949198568	0.0364713129063676	0.383080196639519	0.0359527478171546	0.0137727857035266	0.0345408446629282	0.0345408446629282	0.0345408446629282	-0.156172640995597	-0.361510743045363	0.301784856731231	0.484612614054746	0.250520249719866	0.222586841684008	0.0629981987840374	0.159893905543242	0.656261228889687	0.290581207330219	0.626931369026231	0.608313869924542	0.00240925577325023	3.08693761136748	1.001	0.0818467040584913	0.0261097326943082	-1.10959220733905	0.288539250991979	0.432947875767314	0.56532019023348	0.598311036244583	9.15200724231472	0.917507986969495	0.071706720429871	0.0540089718891432	3.21891819975627	0.357607112985528	0.333333333333333	1.001	TRUE	0.606773666406622	LAMN
270033	MHNA-(LGMA+LAMN+GCA)/3	MHNA	C1Qhi.monocytes	Fibroblasts	ADAM10	APP	-0.961	0.162	-0.3995	0.0693	0.275	0.778	1	0.00171890409304502	up	1.63177446979861	ADAM10_APP	ADAM10_APP_C1Qhi.monocytes_Fibroblasts	0.204074104811845	0.414841927008191	0.0846584948926172	0.23334598226231	0.394889173212022	0.0921458020079106	0.176248705813806	0.310731215249496	0.243489960531651	-1.11405536153805	-1.15926676538819	0.187510004802305	0.841403873859453	0.110653113494477	0.0572074595805987	0.0176613052876704	0.109020403010311	0.555672835070068	0.211125583902264	0.558569888609414	0.567395795903701	0.00171890409304502	1.63177446979861	0.809370591333203	0.0750880799347549	0.00704516755406919	-0.414222910829114	0.41505281188812	0.136375007929909	0.320315440927311	0.339421272391904	6.52001537478756	0.67140863877051	0.339951482548513	0.48029109980313	7.54884019211697	0.672580787136482	1	0.809370591333203	TRUE	0.606773284530642	LAMN
270034	MHNA-(LGMA+LAMN+GCA)/3	MHNA	C1Qhi.monocytes	Fibroblasts	ADAM10	APP	-0.961	0.162	-0.3995	0.0693	0.275	0.778	1	0.00704516755406919	down	-0.414222910829114	ADAM10_APP	ADAM10_APP_C1Qhi.monocytes_Fibroblasts	0.204074104811845	0.414841927008191	0.0846584948926172	0.23334598226231	0.394889173212022	0.0921458020079106	0.176248705813806	0.310731215249496	0.243489960531651	-1.11405536153805	-1.15926676538819	0.187510004802305	0.841403873859453	0.110653113494477	0.0572074595805987	0.0176613052876704	0.109020403010311	0.555672835070068	0.211125583902264	0.558569888609414	0.567395795903701	0.00171890409304502	1.63177446979861	0.809370591333203	0.0750880799347549	0.00704516755406919	-0.414222910829114	0.41505281188812	0.136375007929909	0.320315440927311	0.339421272391904	6.52001537478756	0.67140863877051	0.339951482548513	0.48029109980313	7.54884019211697	0.672580787136482	1	0.809370591333203	TRUE	0.606773284530642	LAMN
270035	LAMN-(LGMA+MHNA+GCA)/3	LAMN	Endothelial	iCAFs	TGFB1	TGFBR2	-1.17	0.761	-0.2045	0.012	0.947	0.121	1	0.016229645436661	up	2.11932984736559	TGFB1_TGFBR2	TGFB1_TGFBR2_Endothelial_iCAFs	0.11339472632919	0.403305771356621	0.0457327475699669	0.129581636430951	0.425883256528418	0.0551866493094951	0.060706862958961	0.900388818556685	0.480547840757823	-2.24735794212428	-1.92081875395238	0.158456058908276	0.938050264126781	0.0678725788378422	0.018328797822955	0.698000333189182	0.91721462968355	0.768707330219188	0.826221703197988	0.835204814947898	0.893325547969817	0.016229645436661	2.11932984736559	0.898537928415268	0.217149943924293	0.00801222029294991	2.47777116251826	0.941214191382512	0.151418708219433	0.0384537605958425	0.108628169051813	5.78079809270964	0.238639192163279	0.298562124844064	0.50734861384708	7.90125945210101	0.737990287547607	1	0.941214191382512	TRUE	0.606773188827912	LGMA
270036	LAMN-(LGMA+MHNA+GCA)/3	LAMN	Endothelial	iCAFs	TGFB1	TGFBR2	-1.17	0.761	-0.2045	0.012	0.947	0.121	1	0.00801222029294991	down	2.47777116251826	TGFB1_TGFBR2	TGFB1_TGFBR2_Endothelial_iCAFs	0.11339472632919	0.403305771356621	0.0457327475699669	0.129581636430951	0.425883256528418	0.0551866493094951	0.060706862958961	0.900388818556685	0.480547840757823	-2.24735794212428	-1.92081875395238	0.158456058908276	0.938050264126781	0.0678725788378422	0.018328797822955	0.698000333189182	0.91721462968355	0.768707330219188	0.826221703197988	0.835204814947898	0.893325547969817	0.016229645436661	2.11932984736559	0.898537928415268	0.217149943924293	0.00801222029294991	2.47777116251826	0.941214191382512	0.151418708219433	0.0384537605958425	0.108628169051813	5.78079809270964	0.238639192163279	0.298562124844064	0.50734861384708	7.90125945210101	0.737990287547607	1	0.941214191382512	TRUE	0.606773188827912	LGMA
270037	LGMA-(LAMN+MHNA+GCA)/3	LGMA	Macrophages	Macrophages	COL5A2	ITGA1	0.537	1.2	0.8685	0.242	1	0.152	1	0.0523905168112938	up	0.434393754207445	COL5A2_ITGA1	COL5A2_ITGA1_Macrophages_Macrophages	0.193783000714754	0.0485473144159139	0.0094076442641584	0.169796863732026	0.0524192043588595	0.00890061649946252	1.001	1.001	1.001	0.330891148468508	0.616184634019569	0.683948295181687	0.653393628941892	0.738594525372179	0.797802945413799	0.981787694466273	0.818156412055227	0.849016349263385	0.792018505210205	0.867948257276321	0.874258893280632	0.0523905168112938	0.434393754207445	0.59038572357218	0.57116912663313	-0.000115989550903013	-0.448732215791392	0.408774284669934	0.0249743604966682	0.109972420041552	0.176940829196014	5.19299524272225	0.479061785108698	0.133634796719079	0.13452061487634	4.12297521743136	0.540289291512082	0.25	0.59038572357218	TRUE	0.606772734865948	LGMA
270038	LGMA-(LAMN+MHNA+GCA)/3	LGMA	Macrophages	Macrophages	COL5A2	ITGA1	0.537	1.2	0.8685	0.242	1	0.152	1	-0.000115989550903013	down	-0.448732215791392	COL5A2_ITGA1	COL5A2_ITGA1_Macrophages_Macrophages	0.193783000714754	0.0485473144159139	0.0094076442641584	0.169796863732026	0.0524192043588595	0.00890061649946252	1.001	1.001	1.001	0.330891148468508	0.616184634019569	0.683948295181687	0.653393628941892	0.738594525372179	0.797802945413799	0.981787694466273	0.818156412055227	0.849016349263385	0.792018505210205	0.867948257276321	0.874258893280632	0.0523905168112938	0.434393754207445	0.59038572357218	0.57116912663313	-0.000115989550903013	-0.448732215791392	0.408774284669934	0.0249743604966682	0.109972420041552	0.176940829196014	5.19299524272225	0.479061785108698	0.133634796719079	0.13452061487634	4.12297521743136	0.540289291512082	0.25	0.59038572357218	TRUE	0.606772734865948	LGMA
270039	LAMN-(LGMA+MHNA+GCA)/3	LAMN	iCAFs	Endothelial	HSPG2	LRP1	0.0962	1.24	0.6681	0.834	1	0.23	0.947	0.00866821412329874	up	-0.114646166752402	HSPG2_LRP1	HSPG2_LRP1_iCAFs_Endothelial	0.415770845294506	0.0832843786673948	0.0346272165183704	0.469835337754299	0.0654078736270517	0.0307309303973564	0.900388818556685	0.060706862958961	0.480547840757823	0.00758382592864954	0.0788339493622613	0.520069633424044	0.154294061149352	0.526652793340804	0.536597566832079	0.791457483338185	0.638272163982407	0.854563420768954	0.714202299676608	0.847332015810277	0.832599712540424	0.00866821412329874	-0.114646166752402	0.489973688434671	0.143122642260778	9.59172351718829e-05	-0.065452714489185	0.478507093943526	0.0282708323961396	0.286790943796427	0.583492272268952	7.84382776112484	0.769449661622996	0.0930394512187006	0.0850681338966199	4.44013979865545	0.455897559730161	0.5	0.489973688434671	TRUE	0.606770195740105	LAMN
270040	LAMN-(LGMA+MHNA+GCA)/3	LAMN	iCAFs	Endothelial	HSPG2	LRP1	0.0962	1.24	0.6681	0.834	1	0.23	0.947	9.59172351718829e-05	down	-0.065452714489185	HSPG2_LRP1	HSPG2_LRP1_iCAFs_Endothelial	0.415770845294506	0.0832843786673948	0.0346272165183704	0.469835337754299	0.0654078736270517	0.0307309303973564	0.900388818556685	0.060706862958961	0.480547840757823	0.00758382592864954	0.0788339493622613	0.520069633424044	0.154294061149352	0.526652793340804	0.536597566832079	0.791457483338185	0.638272163982407	0.854563420768954	0.714202299676608	0.847332015810277	0.832599712540424	0.00866821412329874	-0.114646166752402	0.489973688434671	0.143122642260778	9.59172351718829e-05	-0.065452714489185	0.478507093943526	0.0282708323961396	0.286790943796427	0.583492272268952	7.84382776112484	0.769449661622996	0.0930394512187006	0.0850681338966199	4.44013979865545	0.455897559730161	0.5	0.489973688434671	TRUE	0.606770195740105	LAMN
270041	LAMN-(LGMA+MHNA+GCA)/3	LAMN	CD4..T.cells	CD8..T.cells	B2M	KLRC1	-0.26	-0.0929	-0.17645	0.48	1	0.874	1	0.0130599535089885	up	0.0720733138742897	B2M_KLRC1	B2M_KLRC1_CD4..T.cells_CD8..T.cells	3.49681835360842	0.0675180147037444	0.236098233015257	1	0.0644531653947178	0.0644531653947178	0.372192634222999	0.523461688274655	0.447827161248827	-0.0828772782823473	-0.318758762624413	0.360473027052985	0.447414759084361	0.293020649911958	0.239915159276453	-0.00543358790826396	-0.058488567365597	0.427596119295724	0.124573302191879	0.410371002515271	0.399726015091628	0.0130599535089885	0.0720733138742897	0.524122176247302	0.186118287246335	0.0227667239583487	1.26021429707948	0.719695272711067	0.380943244099298	0.865209993365806	1.001	12.9733337238842	0.820096321748343	0.663596588267618	0.7388584723488	4.60703427528117	0.83358289667561	0.5	0.719695272711067	TRUE	0.606769027544257	MHNA
270042	LAMN-(LGMA+MHNA+GCA)/3	LAMN	CD4..T.cells	CD8..T.cells	B2M	KLRC1	-0.26	-0.0929	-0.17645	0.48	1	0.874	1	0.0227667239583487	down	1.26021429707948	B2M_KLRC1	B2M_KLRC1_CD4..T.cells_CD8..T.cells	3.49681835360842	0.0675180147037444	0.236098233015257	1	0.0644531653947178	0.0644531653947178	0.372192634222999	0.523461688274655	0.447827161248827	-0.0828772782823473	-0.318758762624413	0.360473027052985	0.447414759084361	0.293020649911958	0.239915159276453	-0.00543358790826396	-0.058488567365597	0.427596119295724	0.124573302191879	0.410371002515271	0.399726015091628	0.0130599535089885	0.0720733138742897	0.524122176247302	0.186118287246335	0.0227667239583487	1.26021429707948	0.719695272711067	0.380943244099298	0.865209993365806	1.001	12.9733337238842	0.820096321748343	0.663596588267618	0.7388584723488	4.60703427528117	0.83358289667561	0.5	0.719695272711067	TRUE	0.606769027544257	MHNA
270043	LGMA-(LAMN+MHNA+GCA)/3	LGMA	B.cells	SPP1..macrophages	ANGPTL1	ITGB1	-0.602	0.715	0.0565	0.207	0.638	0.209	0.793	0.0532375525592513	up	-0.0303836455356944	ANGPTL1_ITGB1	ANGPTL1_ITGB1_B.cells_SPP1..macrophages	0.100791210012874	0.533617000036712	0.0537839031171401	0.117378078383808	0.519040268040918	0.0609239492664597	0.35586775780378	0.434443253362701	0.39515550558324	-0.411785852034936	-0.684029654543082	0.256463102289099	0.687630062429966	0.181607171442292	0.128861853689771	0.486095405430596	0.679853713888946	0.757950053898671	0.734436758893281	0.80102407473949	0.844592166726554	0.0532375525592513	-0.0303836455356944	0.505384173024563	0.579461706203749	0.0105062286855955	-0.0977338935867312	0.472633945764488	0.190216090482105	0.338950199831846	0.361166261514401	4.93259867459234	0.734751314675464	0.353578675235603	0.500122099307319	8.21773787457639	0.728158782275222	0.75	0.505384173024563	TRUE	0.606768701504963	GCA
270044	LGMA-(LAMN+MHNA+GCA)/3	LGMA	B.cells	SPP1..macrophages	ANGPTL1	ITGB1	-0.602	0.715	0.0565	0.207	0.638	0.209	0.793	0.0105062286855955	down	-0.0977338935867312	ANGPTL1_ITGB1	ANGPTL1_ITGB1_B.cells_SPP1..macrophages	0.100791210012874	0.533617000036712	0.0537839031171401	0.117378078383808	0.519040268040918	0.0609239492664597	0.35586775780378	0.434443253362701	0.39515550558324	-0.411785852034936	-0.684029654543082	0.256463102289099	0.687630062429966	0.181607171442292	0.128861853689771	0.486095405430596	0.679853713888946	0.757950053898671	0.734436758893281	0.80102407473949	0.844592166726554	0.0532375525592513	-0.0303836455356944	0.505384173024563	0.579461706203749	0.0105062286855955	-0.0977338935867312	0.472633945764488	0.190216090482105	0.338950199831846	0.361166261514401	4.93259867459234	0.734751314675464	0.353578675235603	0.500122099307319	8.21773787457639	0.728158782275222	0.75	0.505384173024563	TRUE	0.606768701504963	GCA
270045	LGMA-(LAMN+MHNA+GCA)/3	LGMA	iCAFs	iCAFs	ADAM12	ITGA9	-0.586	0.161	-0.2125	0.208	1	0.782	1	0.0059347310646983	up	0.121391987639765	ADAM12_ITGA9	ADAM12_ITGA9_iCAFs_iCAFs	0.506238989250691	0.0796206572156657	0.0403070810323344	0.457037653138571	0.104735160354426	0.0478679118894789	0.262803994133876	0.262803994133876	0.262803994133876	-0.399614885711822	-0.681936665037238	0.260204898351209	0.686509524571794	0.184008323995518	0.129422122618857	0.0171937127573645	0.106793246940152	0.554886812791951	0.207150556952928	0.557222421846928	0.565352137980596	0.0059347310646983	0.121391987639765	0.533141899975982	0.116361521702355	0.010981530798929	1.29088970121519	0.725276270647869	0.197610002160845	0.86602291523249	0.978150638497623	7.97071674304051	0.929477519762218	0.262703702455278	0.397945277994349	4.0273762974669	0.552533952552066	0.75	0.725276270647869	TRUE	0.606767405242447	GCA
270046	LGMA-(LAMN+MHNA+GCA)/3	LGMA	iCAFs	iCAFs	ADAM12	ITGA9	-0.586	0.161	-0.2125	0.208	1	0.782	1	0.010981530798929	down	1.29088970121519	ADAM12_ITGA9	ADAM12_ITGA9_iCAFs_iCAFs	0.506238989250691	0.0796206572156657	0.0403070810323344	0.457037653138571	0.104735160354426	0.0478679118894789	0.262803994133876	0.262803994133876	0.262803994133876	-0.399614885711822	-0.681936665037238	0.260204898351209	0.686509524571794	0.184008323995518	0.129422122618857	0.0171937127573645	0.106793246940152	0.554886812791951	0.207150556952928	0.557222421846928	0.565352137980596	0.0059347310646983	0.121391987639765	0.533141899975982	0.116361521702355	0.010981530798929	1.29088970121519	0.725276270647869	0.197610002160845	0.86602291523249	0.978150638497623	7.97071674304051	0.929477519762218	0.262703702455278	0.397945277994349	4.0273762974669	0.552533952552066	0.75	0.725276270647869	TRUE	0.606767405242447	GCA
270047	LGMA-(LAMN+MHNA+GCA)/3	LGMA	Endothelial	Tregs	TFPI	LRP1	-0.017	1.41	0.6965	0.962	1	0.215	1	0.0134892558660249	up	-0.440713386566589	TFPI_LRP1	TFPI_LRP1_Endothelial_Tregs	0.630296030074394	0.0369248122399037	0.0232735625660537	0.527069888119207	0.0366149490788207	0.0192986371144645	0.623093931583111	0.204322685818432	0.413708308700771	-0.00028602377535718	-0.0168249279621871	0.467004161997759	0.0492436369457339	0.44549383704178	0.438830638706579	0.941261771518996	0.667561540084395	0.875112288896874	0.728934602946461	0.863681279195113	0.841111210923464	0.0134892558660249	-0.440713386566589	0.430340368737385	0.190321207800943	0.00062368121534067	-1.0291839483374	0.303168506587265	0.0364808532378727	1.001	1.001	8.57787816068801	0.997905421746418	0.0400577924013712	0.0463130245799501	3.60018948862227	0.347940800794192	0.5	0.430340368737385	TRUE	0.606766498461879	LGMA
270048	LGMA-(LAMN+MHNA+GCA)/3	LGMA	Endothelial	Tregs	TFPI	LRP1	-0.017	1.41	0.6965	0.962	1	0.215	1	0.00062368121534067	down	-1.0291839483374	TFPI_LRP1	TFPI_LRP1_Endothelial_Tregs	0.630296030074394	0.0369248122399037	0.0232735625660537	0.527069888119207	0.0366149490788207	0.0192986371144645	0.623093931583111	0.204322685818432	0.413708308700771	-0.00028602377535718	-0.0168249279621871	0.467004161997759	0.0492436369457339	0.44549383704178	0.438830638706579	0.941261771518996	0.667561540084395	0.875112288896874	0.728934602946461	0.863681279195113	0.841111210923464	0.0134892558660249	-0.440713386566589	0.430340368737385	0.190321207800943	0.00062368121534067	-1.0291839483374	0.303168506587265	0.0364808532378727	1.001	1.001	8.57787816068801	0.997905421746418	0.0400577924013712	0.0463130245799501	3.60018948862227	0.347940800794192	0.5	0.430340368737385	TRUE	0.606766498461879	LGMA
270049	LGMA-(LAMN+MHNA+GCA)/3	LGMA	Macrophages	CD8..T.cells	FURIN	ADAM19	0.893	-0.856	0.0185	0.254	1	0.000785	0.255	0.01707712840685	up	-1.55819426521405	FURIN_ADAM19	FURIN_ADAM19_Macrophages_CD8..T.cells	0.0681269407791132	0.073663438262355	0.00501846469608532	0.0870909495636305	0.0821851213730448	0.0071575802603807	1.001	0.272401410357726	0.636700705178863	0.531483491058395	0.595166283380062	0.770269729470146	0.642068192732512	0.781214983191932	0.791619977589243	-2.65799157382606	-3.10513034325475	0.182806324110672	0.99303808839382	0.0421307941070787	0.00134746676248653	0.01707712840685	-1.55819426521405	0.225968109146359	0.225446901853145	0.00623038778960653	1.19161117033061	0.707213810131155	0.123700101913167	0.572452769549583	0.549377544690603	5.01864286034416	0.793168886332142	0.151987641784015	0.190065934754765	4.90194285780958	0.588810016484948	0.75	0.707213810131155	TRUE	0.60676626580264	LGMA
270050	LGMA-(LAMN+MHNA+GCA)/3	LGMA	Macrophages	CD8..T.cells	FURIN	ADAM19	0.893	-0.856	0.0185	0.254	1	0.000785	0.255	0.00623038778960653	down	1.19161117033061	FURIN_ADAM19	FURIN_ADAM19_Macrophages_CD8..T.cells	0.0681269407791132	0.073663438262355	0.00501846469608532	0.0870909495636305	0.0821851213730448	0.0071575802603807	1.001	0.272401410357726	0.636700705178863	0.531483491058395	0.595166283380062	0.770269729470146	0.642068192732512	0.781214983191932	0.791619977589243	-2.65799157382606	-3.10513034325475	0.182806324110672	0.99303808839382	0.0421307941070787	0.00134746676248653	0.01707712840685	-1.55819426521405	0.225968109146359	0.225446901853145	0.00623038778960653	1.19161117033061	0.707213810131155	0.123700101913167	0.572452769549583	0.549377544690603	5.01864286034416	0.793168886332142	0.151987641784015	0.190065934754765	4.90194285780958	0.588810016484948	0.75	0.707213810131155	TRUE	0.60676626580264	LGMA
270051	MHNA-(LGMA+LAMN+GCA)/3	MHNA	Epithelial	CD4..T.cells	CXCL12	CD4	1.86	-0.137	0.8615	0.222	0.99	0.555	1	0.0110548930282741	up	-0.774209017190431	CXCL12_CD4	CXCL12_CD4_Epithelial_CD4..T.cells	0.0321241556785326	0.187421722350889	0.00602076458633868	0.0297314049586777	0.236521941321262	0.00703212961903505	0.197703809143393	0.415346021722053	0.306524915432723	1.21578346752181	0.653647025549361	0.893969105170482	0.672842964623019	0.855730750760365	0.808468064671042	-0.0350318613121933	-0.255707016877324	0.407563780093424	0.411179482572763	0.338573481854114	0.26100431189364	0.0110548930282741	-0.774209017190431	0.369348492369153	0.166488509376484	0.00769946540573517	3.4540121001941	1.001	0.146553419494034	0.0593519237717417	0.0581453021839688	3.19433246441345	0.383054448422948	0.326032515751368	0.356208741718177	6.26012581955845	0.767646045004077	0	1.001	TRUE	0.606764204425694	LGMA
270052	MHNA-(LGMA+LAMN+GCA)/3	MHNA	Epithelial	CD4..T.cells	CXCL12	CD4	1.86	-0.137	0.8615	0.222	0.99	0.555	1	0.00769946540573517	down	3.4540121001941	CXCL12_CD4	CXCL12_CD4_Epithelial_CD4..T.cells	0.0321241556785326	0.187421722350889	0.00602076458633868	0.0297314049586777	0.236521941321262	0.00703212961903505	0.197703809143393	0.415346021722053	0.306524915432723	1.21578346752181	0.653647025549361	0.893969105170482	0.672842964623019	0.855730750760365	0.808468064671042	-0.0350318613121933	-0.255707016877324	0.407563780093424	0.411179482572763	0.338573481854114	0.26100431189364	0.0110548930282741	-0.774209017190431	0.369348492369153	0.166488509376484	0.00769946540573517	3.4540121001941	1.001	0.146553419494034	0.0593519237717417	0.0581453021839688	3.19433246441345	0.383054448422948	0.326032515751368	0.356208741718177	6.26012581955845	0.767646045004077	0	1.001	TRUE	0.606764204425694	LGMA
270053	LGMA-(LAMN+MHNA+GCA)/3	LGMA	Tregs	SPP1..macrophages	PECAM1	ITGAV	0.636	1.4	1.018	0.519	1	0.0335	0.557	0.0573642624425746	up	0.395320708105478	PECAM1_ITGAV	PECAM1_ITGAV_Tregs_SPP1..macrophages	0.0343683902607653	0.395673930415142	0.0135986760565185	0.0364117231343549	0.349431844561029	0.0127234155784831	0.204322685818432	0.434443253362701	0.319382969590566	0.181153560408381	0.284832642151542	0.71244197214663	0.414178805826797	0.686169361293421	0.669901552745318	2.06493727014842	1.47495519296315	0.873944484369386	0.932312252964427	0.926652892561983	0.95452299676608	0.0573642624425746	0.395320708105478	0.583239787678737	0.619862681197827	0.00799832053856378	-0.285024763583722	0.438558764410378	0.151202480364761	0.0231129759906857	0.0433930065296349	3.1708425366726	0.25783637313941	0.470349685068835	0.459475291016777	7.65992267296921	0.765720899884801	0.25	0.583239787678737	TRUE	0.606764102493937	LGMA
270054	LGMA-(LAMN+MHNA+GCA)/3	LGMA	Tregs	SPP1..macrophages	PECAM1	ITGAV	0.636	1.4	1.018	0.519	1	0.0335	0.557	0.00799832053856378	down	-0.285024763583722	PECAM1_ITGAV	PECAM1_ITGAV_Tregs_SPP1..macrophages	0.0343683902607653	0.395673930415142	0.0135986760565185	0.0364117231343549	0.349431844561029	0.0127234155784831	0.204322685818432	0.434443253362701	0.319382969590566	0.181153560408381	0.284832642151542	0.71244197214663	0.414178805826797	0.686169361293421	0.669901552745318	2.06493727014842	1.47495519296315	0.873944484369386	0.932312252964427	0.926652892561983	0.95452299676608	0.0573642624425746	0.395320708105478	0.583239787678737	0.619862681197827	0.00799832053856378	-0.285024763583722	0.438558764410378	0.151202480364761	0.0231129759906857	0.0433930065296349	3.1708425366726	0.25783637313941	0.470349685068835	0.459475291016777	7.65992267296921	0.765720899884801	0.25	0.583239787678737	TRUE	0.606764102493937	LGMA
270055	GCA-(LGMA+LAMN+MHNA)/3	GCA	C1Qhi.monocytes	B.cells	SDC2	EZR	-0.642	-0.0369	-0.33945	0.311	0.788	0.938	1	0.00465848776004535	up	0.211682984365839	SDC2_EZR	SDC2_EZR_C1Qhi.monocytes_B.cells	0.135006472458425	1.14466708233848	0.154537464925795	0.154589371980676	0.760589970501475	0.117579125874624	0.0295087282581602	0.0711544356316257	0.0503315819448929	-0.32564783024477	-0.507239610973163	0.248399231631183	0.591844085160877	0.198935489034737	0.172822955018409	-0.00102571526381252	-0.0277971616209356	0.456386992454186	0.0675530003593245	0.437836866690622	0.429639777218829	0.00465848776004535	0.211682984365839	0.549654911853168	0.103866949683611	0.0130539699899896	0.742762478009016	0.625551524128325	0.229849354581959	0.328089780378766	0.431535534371851	5.29351799498071	0.692243776305637	0.826417698009608	0.873312110877251	9.21494497355088	0.865773168925794	1	0.625551524128325	TRUE	0.606762354094738	LAMN
270056	GCA-(LGMA+LAMN+MHNA)/3	GCA	C1Qhi.monocytes	B.cells	SDC2	EZR	-0.642	-0.0369	-0.33945	0.311	0.788	0.938	1	0.0130539699899896	down	0.742762478009016	SDC2_EZR	SDC2_EZR_C1Qhi.monocytes_B.cells	0.135006472458425	1.14466708233848	0.154537464925795	0.154589371980676	0.760589970501475	0.117579125874624	0.0295087282581602	0.0711544356316257	0.0503315819448929	-0.32564783024477	-0.507239610973163	0.248399231631183	0.591844085160877	0.198935489034737	0.172822955018409	-0.00102571526381252	-0.0277971616209356	0.456386992454186	0.0675530003593245	0.437836866690622	0.429639777218829	0.00465848776004535	0.211682984365839	0.549654911853168	0.103866949683611	0.0130539699899896	0.742762478009016	0.625551524128325	0.229849354581959	0.328089780378766	0.431535534371851	5.29351799498071	0.692243776305637	0.826417698009608	0.873312110877251	9.21494497355088	0.865773168925794	1	0.625551524128325	TRUE	0.606762354094738	LAMN
270057	LGMA-(LAMN+MHNA+GCA)/3	LGMA	Tregs	iCAFs	VCAN	ITGB1	0.754	-0.165	0.2945	0.244	1	0.709	1	0.00569571032427015	up	0.00576709278454546	VCAN_ITGB1	VCAN_ITGB1_Tregs_iCAFs	0.0849120849403311	0.906272023481229	0.0769534470368839	0.0858006213017904	0.75470267500084	0.0647539584131953	0.204322685818432	0.262803994133876	0.233563339976154	0.461908070940598	0.612610173661271	0.74251640787578	0.651592764526973	0.769089162798143	0.796902513206339	-0.024643371194794	-0.149353764816933	0.394066654689184	0.274164570607258	0.357662594322673	0.325503054257995	0.00569571032427015	0.00576709278454546	0.511995658032999	0.114021480548474	0.00904070478586292	0.483179121528656	0.578323648318261	0.167418055350919	0.0565911596556783	0.0907576436434331	4.83892364382032	0.426024797671632	0.736108454127518	0.858209009671052	8.77292390055398	0.828336346772844	0.75	0.578323648318261	TRUE	0.606759837777707	LAMN
270058	LGMA-(LAMN+MHNA+GCA)/3	LGMA	Tregs	iCAFs	VCAN	ITGB1	0.754	-0.165	0.2945	0.244	1	0.709	1	0.00904070478586292	down	0.483179121528656	VCAN_ITGB1	VCAN_ITGB1_Tregs_iCAFs	0.0849120849403311	0.906272023481229	0.0769534470368839	0.0858006213017904	0.75470267500084	0.0647539584131953	0.204322685818432	0.262803994133876	0.233563339976154	0.461908070940598	0.612610173661271	0.74251640787578	0.651592764526973	0.769089162798143	0.796902513206339	-0.024643371194794	-0.149353764816933	0.394066654689184	0.274164570607258	0.357662594322673	0.325503054257995	0.00569571032427015	0.00576709278454546	0.511995658032999	0.114021480548474	0.00904070478586292	0.483179121528656	0.578323648318261	0.167418055350919	0.0565911596556783	0.0907576436434331	4.83892364382032	0.426024797671632	0.736108454127518	0.858209009671052	8.77292390055398	0.828336346772844	0.75	0.578323648318261	TRUE	0.606759837777707	LAMN
270059	MHNA-(LGMA+LAMN+GCA)/3	MHNA	CD4..T.cells	Fibroblasts	ST6GAL1	EGFR	0.995	-0.231	0.382	0.000476	0.295	0.717	1	3.53628836284731e-05	up	0.579079817520749	ST6GAL1_EGFR	ST6GAL1_EGFR_CD4..T.cells_Fibroblasts	0.24382235591678	0.0932605055934482	0.0227389961877846	0.282104665275018	0.0989387639051782	0.0279110868741943	0.415346021722053	0.310731215249496	0.363038618485774	3.30578108204311	3.32239304727951	0.789739074755883	0.984632623659356	0.931126940931647	0.98775412197855	-0.0333750750407382	-0.1444808443322	0.363389328063241	0.26702299676608	0.341672655407833	0.328871721164211	3.53628836284731e-05	0.579079817520749	0.616846863315761	0.0586060135365321	0.0043576071990192	-1.52914988055001	0.212206091754684	0.0945666857300509	0.235743695035589	0.377665570872372	6.52084956120661	0.699931017746994	0.120942178473596	0.146875975357125	4.07256805810079	0.452178516355701	0.666666666666667	0.616846863315761	TRUE	0.606757609769588	GCA
270060	MHNA-(LGMA+LAMN+GCA)/3	MHNA	CD4..T.cells	Fibroblasts	ST6GAL1	EGFR	0.995	-0.231	0.382	0.000476	0.295	0.717	1	0.0043576071990192	down	-1.52914988055001	ST6GAL1_EGFR	ST6GAL1_EGFR_CD4..T.cells_Fibroblasts	0.24382235591678	0.0932605055934482	0.0227389961877846	0.282104665275018	0.0989387639051782	0.0279110868741943	0.415346021722053	0.310731215249496	0.363038618485774	3.30578108204311	3.32239304727951	0.789739074755883	0.984632623659356	0.931126940931647	0.98775412197855	-0.0333750750407382	-0.1444808443322	0.363389328063241	0.26702299676608	0.341672655407833	0.328871721164211	3.53628836284731e-05	0.579079817520749	0.616846863315761	0.0586060135365321	0.0043576071990192	-1.52914988055001	0.212206091754684	0.0945666857300509	0.235743695035589	0.377665570872372	6.52084956120661	0.699931017746994	0.120942178473596	0.146875975357125	4.07256805810079	0.452178516355701	0.666666666666667	0.616846863315761	TRUE	0.606757609769588	GCA
270061	GCA-(LGMA+LAMN+MHNA)/3	GCA	SPP1..macrophages	Macrophages	WNT2B	LRP6	0.862	1.07	0.966	0.623	0.866	0.453	1	0.00133865193410994	up	-1.08007674188782	WNT2B_LRP6	WNT2B_LRP6_SPP1..macrophages_Macrophages	0.111673712423547	0.0381339802570361	0.00425856314478946	0.161111111111111	0.0338983050847458	0.00546139359698682	0.0480350794940855	0.0811229763135111	0.0645790279037983	0.177151303779796	0.20551195334083	0.763946694413318	0.329278053465664	0.684528573715383	0.625220105650712	0.36797492384627	0.343901797987168	0.829343334531082	0.505569529284944	0.773625583902264	0.722556593604024	0.00133865193410994	-1.08007674188782	0.313409389314404	0.071365366587092	0.0155523617751111	0.551991005796849	0.590843091662159	0.268714925930922	0.34231595080801	0.440061905882717	5.05412227363778	0.641569832495142	0.13448072691588	0.097342551293488	2.61818318800801	0.384213799061454	0.5	0.590843091662159	TRUE	0.606756379512422	GCA
270062	GCA-(LGMA+LAMN+MHNA)/3	GCA	SPP1..macrophages	Macrophages	WNT2B	LRP6	0.862	1.07	0.966	0.623	0.866	0.453	1	0.0155523617751111	down	0.551991005796849	WNT2B_LRP6	WNT2B_LRP6_SPP1..macrophages_Macrophages	0.111673712423547	0.0381339802570361	0.00425856314478946	0.161111111111111	0.0338983050847458	0.00546139359698682	0.0480350794940855	0.0811229763135111	0.0645790279037983	0.177151303779796	0.20551195334083	0.763946694413318	0.329278053465664	0.684528573715383	0.625220105650712	0.36797492384627	0.343901797987168	0.829343334531082	0.505569529284944	0.773625583902264	0.722556593604024	0.00133865193410994	-1.08007674188782	0.313409389314404	0.071365366587092	0.0155523617751111	0.551991005796849	0.590843091662159	0.268714925930922	0.34231595080801	0.440061905882717	5.05412227363778	0.641569832495142	0.13448072691588	0.097342551293488	2.61818318800801	0.384213799061454	0.5	0.590843091662159	TRUE	0.606756379512422	GCA
270063	MHNA-(LGMA+LAMN+GCA)/3	MHNA	B.cells	Tregs	CD86	CD28	-0.41	0.0823	-0.16385	0.337	1	0.843	1	0.0140952481641711	up	0.479445987657872	CD86_CD28	CD86_CD28_B.cells_Tregs	0.0487464085980286	0.359175175616756	0.0175084998688831	0.0622280635483263	0.36075923214068	0.0224493484232956	0.714769094866929	0.591672972047092	0.653221033457011	-0.193671740642751	-0.472370099128661	0.308067872578838	0.570633904274052	0.236273411237394	0.182687690091244	0.00610439060838371	0.0741724253752577	0.51345220984549	0.151814588573482	0.52295185052102	0.537145167085879	0.0140952481641711	0.479445987657872	0.598625172609581	0.196253943654982	0.00451753655784752	-0.712759644460705	0.36073786669339	0.0970545845229274	0.0589716909956534	0.0885982269631777	4.29616077618452	0.472307516112441	0.946053892209661	1.001	7.4796920171193	0.995548076746883	1	0.598625172609581	TRUE	0.606755860958115	LAMN
270064	MHNA-(LGMA+LAMN+GCA)/3	MHNA	B.cells	Tregs	CD86	CD28	-0.41	0.0823	-0.16385	0.337	1	0.843	1	0.00451753655784752	down	-0.712759644460705	CD86_CD28	CD86_CD28_B.cells_Tregs	0.0487464085980286	0.359175175616756	0.0175084998688831	0.0622280635483263	0.36075923214068	0.0224493484232956	0.714769094866929	0.591672972047092	0.653221033457011	-0.193671740642751	-0.472370099128661	0.308067872578838	0.570633904274052	0.236273411237394	0.182687690091244	0.00610439060838371	0.0741724253752577	0.51345220984549	0.151814588573482	0.52295185052102	0.537145167085879	0.0140952481641711	0.479445987657872	0.598625172609581	0.196253943654982	0.00451753655784752	-0.712759644460705	0.36073786669339	0.0970545845229274	0.0589716909956534	0.0885982269631777	4.29616077618452	0.472307516112441	0.946053892209661	1.001	7.4796920171193	0.995548076746883	1	0.598625172609581	TRUE	0.606755860958115	LAMN
270065	LGMA-(LAMN+MHNA+GCA)/3	LGMA	Fibroblasts	Fibroblasts	COL4A5	CD47	0.829	0.033	0.431	0.156	1	0.939	1	0.0154383891044953	up	0.00324349448088531	COL4A5_CD47	COL4A5_CD47_Fibroblasts_Fibroblasts	0.0691789171516779	0.177104832308527	0.0122519205214334	0.0782151749694595	0.210657022165673	0.0164765758472334	0.231631743788032	0.231631743788032	0.231631743788032	0.668899707964151	0.806875401645538	0.757403553705779	0.738954698255162	0.803305586681607	0.842824555786778	0.00090203545521834	0.0273344077338891	0.489377470355731	0.0665199425080848	0.491870283866331	0.496788537549407	0.0154383891044953	0.00324349448088531	0.51153412576209	0.209403451393059	0.00563895932165973	-0.227069741735582	0.449102940321828	0.114499701297186	0.143306789676954	0.144869835731393	4.34647307694605	0.541682138280702	0.296979284753844	0.272877759062627	6.34105049210948	0.740734810382514	0.5	0.51153412576209	TRUE	0.606754206022573	LAMN
270066	LGMA-(LAMN+MHNA+GCA)/3	LGMA	Fibroblasts	Fibroblasts	COL4A5	CD47	0.829	0.033	0.431	0.156	1	0.939	1	0.00563895932165973	down	-0.227069741735582	COL4A5_CD47	COL4A5_CD47_Fibroblasts_Fibroblasts	0.0691789171516779	0.177104832308527	0.0122519205214334	0.0782151749694595	0.210657022165673	0.0164765758472334	0.231631743788032	0.231631743788032	0.231631743788032	0.668899707964151	0.806875401645538	0.757403553705779	0.738954698255162	0.803305586681607	0.842824555786778	0.00090203545521834	0.0273344077338891	0.489377470355731	0.0665199425080848	0.491870283866331	0.496788537549407	0.0154383891044953	0.00324349448088531	0.51153412576209	0.209403451393059	0.00563895932165973	-0.227069741735582	0.449102940321828	0.114499701297186	0.143306789676954	0.144869835731393	4.34647307694605	0.541682138280702	0.296979284753844	0.272877759062627	6.34105049210948	0.740734810382514	0.5	0.51153412576209	TRUE	0.606754206022573	LAMN
270067	MHNA-(LGMA+LAMN+GCA)/3	MHNA	Epithelial	Endothelial	S100A9	ITGB2	3	0.77	1.885	0.0196	0.538	0.529	1	-0.000776324696722952	up	1.07553732356736	S100A9_ITGB2	S100A9_ITGB2_Epithelial_Endothelial	0.243372893154727	0.0225530977184839	0.00548881264134869	0.169977043158861	0.0197791148017392	0.0033619954502993	0.197703809143393	0.243146692749466	0.220425250946429	5.12323178593057	1.70774392864352	0.954178005442612	0.920641908115896	0.95769969585401	0.94547382743717	0.212939132532907	0.276544327964814	0.771042939274165	0.43350251527129	0.723185411426518	0.684243621990658	-0.000776324696722952	1.07553732356736	0.707642280257906	0.050659496683166	0.00731577277390005	-0.70254367690617	0.362596531491808	0.140584606497023	0.151890872089247	0.228168934556716	7.42271483399686	0.666180163324891	0.0185245695131695	0.0224028516623994	2.79901672636805	0.285840899487379	0	0.707642280257906	TRUE	0.606751370934996	MHNA
270068	MHNA-(LGMA+LAMN+GCA)/3	MHNA	Epithelial	Endothelial	S100A9	ITGB2	3	0.77	1.885	0.0196	0.538	0.529	1	0.00731577277390005	down	-0.70254367690617	S100A9_ITGB2	S100A9_ITGB2_Epithelial_Endothelial	0.243372893154727	0.0225530977184839	0.00548881264134869	0.169977043158861	0.0197791148017392	0.0033619954502993	0.197703809143393	0.243146692749466	0.220425250946429	5.12323178593057	1.70774392864352	0.954178005442612	0.920641908115896	0.95769969585401	0.94547382743717	0.212939132532907	0.276544327964814	0.771042939274165	0.43350251527129	0.723185411426518	0.684243621990658	-0.000776324696722952	1.07553732356736	0.707642280257906	0.050659496683166	0.00731577277390005	-0.70254367690617	0.362596531491808	0.140584606497023	0.151890872089247	0.228168934556716	7.42271483399686	0.666180163324891	0.0185245695131695	0.0224028516623994	2.79901672636805	0.285840899487379	0	0.707642280257906	TRUE	0.606751370934996	MHNA
270069	LAMN-(LGMA+MHNA+GCA)/3	LAMN	SPP1..macrophages	Fibroblasts	COL4A2	ITGA2	3.25	2.03	2.64	0.0701	0.878	0.0386	1	0.0146810428542129	up	-0.0822173979568489	COL4A2_ITGA2	COL4A2_ITGA2_SPP1..macrophages_Fibroblasts	0.0782948417620284	0.0469847941048735	0.00367866701966256	0.0571428571428571	0.0497013729560436	0.00284007845463106	0.117858340400099	0.20634857114243	0.162103455771265	3.75141644160836	1.15428198203334	0.962922202657275	0.839683047862974	0.938970705938851	0.897490795581879	2.86922777151634	1.41341269532825	0.925327883578872	0.925148221343874	0.946640316205534	0.949896694214876	0.0146810428542129	-0.0822173979568489	0.495904475154283	0.201988942550757	0.00105959158597416	-0.124534964975703	0.467757833180472	0.0432619776846074	0.0623261538074876	0.0801907938136773	3.4182303623391	0.33614992550639	0.057317425393809	0.0714000852918528	3.40998572107339	0.387255176533043	0.5	0.495904475154283	TRUE	0.606750611856394	LAMN
270070	LAMN-(LGMA+MHNA+GCA)/3	LAMN	SPP1..macrophages	Fibroblasts	COL4A2	ITGA2	3.25	2.03	2.64	0.0701	0.878	0.0386	1	0.00105959158597416	down	-0.124534964975703	COL4A2_ITGA2	COL4A2_ITGA2_SPP1..macrophages_Fibroblasts	0.0782948417620284	0.0469847941048735	0.00367866701966256	0.0571428571428571	0.0497013729560436	0.00284007845463106	0.117858340400099	0.20634857114243	0.162103455771265	3.75141644160836	1.15428198203334	0.962922202657275	0.839683047862974	0.938970705938851	0.897490795581879	2.86922777151634	1.41341269532825	0.925327883578872	0.925148221343874	0.946640316205534	0.949896694214876	0.0146810428542129	-0.0822173979568489	0.495904475154283	0.201988942550757	0.00105959158597416	-0.124534964975703	0.467757833180472	0.0432619776846074	0.0623261538074876	0.0801907938136773	3.4182303623391	0.33614992550639	0.057317425393809	0.0714000852918528	3.40998572107339	0.387255176533043	0.5	0.495904475154283	TRUE	0.606750611856394	LAMN
270071	LGMA-(LAMN+MHNA+GCA)/3	LGMA	Endothelial	B.cells	HLA.DRA	CD82	0.308	-0.663	-0.1775	0.496	1	0.186	0.611	0.081440119476931	up	-0.746070881279694	HLA.DRA_CD82	HLA.DRA_CD82_Endothelial_B.cells	1.0107765662535	0.119189649669519	0.120474104825914	0.664711672386298	0.142435756998901	0.0946787102423476	0.623093931583111	0.35586775780378	0.489480844693445	0.0937916436410192	0.304518323509803	0.607071394269249	0.433708179926365	0.636025292140227	0.679246038098287	-0.484312917983522	-0.730487055782084	0.222107438016529	0.757950053898671	0.149838303988502	0.0988366870283866	0.081440119476931	-0.746070881279694	0.374494579901064	0.855568152507261	0.00238606920893604	0.825756803286827	0.64065128144831	0.0638969761684499	0.288575807672012	0.670691141609831	9.56079244066486	0.632569745375036	0.604984147177737	0.598522613584005	5.61069822313995	0.885274445123054	0.75	0.64065128144831	TRUE	0.606750227391387	GCA
270072	LGMA-(LAMN+MHNA+GCA)/3	LGMA	Endothelial	B.cells	HLA.DRA	CD82	0.308	-0.663	-0.1775	0.496	1	0.186	0.611	0.00238606920893604	down	0.825756803286827	HLA.DRA_CD82	HLA.DRA_CD82_Endothelial_B.cells	1.0107765662535	0.119189649669519	0.120474104825914	0.664711672386298	0.142435756998901	0.0946787102423476	0.623093931583111	0.35586775780378	0.489480844693445	0.0937916436410192	0.304518323509803	0.607071394269249	0.433708179926365	0.636025292140227	0.679246038098287	-0.484312917983522	-0.730487055782084	0.222107438016529	0.757950053898671	0.149838303988502	0.0988366870283866	0.081440119476931	-0.746070881279694	0.374494579901064	0.855568152507261	0.00238606920893604	0.825756803286827	0.64065128144831	0.0638969761684499	0.288575807672012	0.670691141609831	9.56079244066486	0.632569745375036	0.604984147177737	0.598522613584005	5.61069822313995	0.885274445123054	0.75	0.64065128144831	TRUE	0.606750227391387	GCA
270073	GCA-(LGMA+LAMN+MHNA)/3	GCA	Macrophages	C1Qhi.monocytes	FN1	ITGAV	-0.633	0.219	-0.207	0.221	1	0.664	0.924	0.017149564550588	up	0.724546757950804	FN1_ITGAV	FN1_ITGAV_Macrophages_C1Qhi.monocytes	0.900848847837932	0.347106968230742	0.312690912407182	0.422669491525424	0.402576489533011	0.170156800131008	0.0811229763135111	0.0295087282581602	0.0553158522858356	-0.414999690757325	-0.655607726314889	0.24995998079078	0.673763406435089	0.181126940931647	0.135204898351209	0.0389451906184042	0.177831920631982	0.581993352497305	0.317036471433705	0.596343873517787	0.622552102048149	0.017149564550588	0.724546757950804	0.643450815007056	0.226156060217695	0.00999837582005159	0.227533325772316	0.531812161383778	0.18231581163148	0.505949141860685	0.478714442463169	8.80128204536256	0.723748671446189	0.409617511367482	0.535057215421476	7.09524147044487	0.675069896449653	1	0.643450815007056	TRUE	0.606749918135749	LAMN
270074	GCA-(LGMA+LAMN+MHNA)/3	GCA	Macrophages	C1Qhi.monocytes	FN1	ITGAV	-0.633	0.219	-0.207	0.221	1	0.664	0.924	0.00999837582005159	down	0.227533325772316	FN1_ITGAV	FN1_ITGAV_Macrophages_C1Qhi.monocytes	0.900848847837932	0.347106968230742	0.312690912407182	0.422669491525424	0.402576489533011	0.170156800131008	0.0811229763135111	0.0295087282581602	0.0553158522858356	-0.414999690757325	-0.655607726314889	0.24995998079078	0.673763406435089	0.181126940931647	0.135204898351209	0.0389451906184042	0.177831920631982	0.581993352497305	0.317036471433705	0.596343873517787	0.622552102048149	0.017149564550588	0.724546757950804	0.643450815007056	0.226156060217695	0.00999837582005159	0.227533325772316	0.531812161383778	0.18231581163148	0.505949141860685	0.478714442463169	8.80128204536256	0.723748671446189	0.409617511367482	0.535057215421476	7.09524147044487	0.675069896449653	1	0.643450815007056	TRUE	0.606749918135749	LAMN
270075	GCA-(LGMA+LAMN+MHNA)/3	GCA	CD4..T.cells	Tregs	CD40LG	ITGA5	0.213	-0.0509	0.08105	0.481	1	0.949	1	0.00905346481536005	up	2.44946116921446	CD40LG_ITGA5	CD40LG_ITGA5_CD4..T.cells_Tregs	0.120355810689969	0.0425026613931416	0.0051154422684528	0.144522374945083	0.0428789032749429	0.00619696093633522	0.3059809126524	0.298931809158155	0.302456360905277	0.0677030987323738	0.317854923626168	0.569373299183608	0.446294221226189	0.615335360973267	0.686569553385625	-0.0011571497874508	-0.0227337875727074	0.449514911965505	0.0579186130075458	0.436534315486885	0.435029644268775	0.00905346481536005	2.44946116921446	0.958914517847105	0.146894291835495	0.00945970448192903	0.725367691940175	0.622386765003007	0.173936113359127	0.778029191053939	0.856714316524074	5.43069706598361	0.864431832540741	0.0734657979105898	0.0684117562813523	4.32195718194777	0.443511050630566	0	0.958914517847105	TRUE	0.60674565553094	MHNA
270076	GCA-(LGMA+LAMN+MHNA)/3	GCA	CD4..T.cells	Tregs	CD40LG	ITGA5	0.213	-0.0509	0.08105	0.481	1	0.949	1	0.00945970448192903	down	0.725367691940175	CD40LG_ITGA5	CD40LG_ITGA5_CD4..T.cells_Tregs	0.120355810689969	0.0425026613931416	0.0051154422684528	0.144522374945083	0.0428789032749429	0.00619696093633522	0.3059809126524	0.298931809158155	0.302456360905277	0.0677030987323738	0.317854923626168	0.569373299183608	0.446294221226189	0.615335360973267	0.686569553385625	-0.0011571497874508	-0.0227337875727074	0.449514911965505	0.0579186130075458	0.436534315486885	0.435029644268775	0.00905346481536005	2.44946116921446	0.958914517847105	0.146894291835495	0.00945970448192903	0.725367691940175	0.622386765003007	0.173936113359127	0.778029191053939	0.856714316524074	5.43069706598361	0.864431832540741	0.0734657979105898	0.0684117562813523	4.32195718194777	0.443511050630566	0	0.958914517847105	TRUE	0.60674565553094	MHNA
270077	GCA-(LGMA+LAMN+MHNA)/3	GCA	iCAFs	Endothelial	FGF7	NRP1	-1.58	-0.465	-1.0225	0.0228	0.461	0.286	1	0.0085608859515839	up	1.96886490702852	FGF7_NRP1	FGF7_NRP1_iCAFs_Endothelial	0.189555793270347	0.797629528267348	0.15119529796657	0.170899470899471	0.600463422707713	0.102618881235233	0.154589017934036	0.391834343333059	0.273211680633548	-2.59446294173928	-1.64206515299955	0.117596446294221	0.914358892268289	0.0599887946214183	0.02725308147911	-0.252789794594995	-0.543633966870957	0.276455264103485	0.662684153790873	0.203108156665469	0.141686130075458	0.0085608859515839	1.96886490702852	0.871019909598574	0.14207188683958	0.0199355692776088	1.20477556194751	0.709608903024737	0.336901134731374	0.402608127840694	0.504727773530161	6.4574646684828	0.735345516970327	0.793708761486928	0.836866518432711	8.97029901039156	0.949235442691967	1	0.871019909598574	TRUE	0.606744787315819	LGMA
270078	GCA-(LGMA+LAMN+MHNA)/3	GCA	iCAFs	Endothelial	FGF7	NRP1	-1.58	-0.465	-1.0225	0.0228	0.461	0.286	1	0.0199355692776088	down	1.20477556194751	FGF7_NRP1	FGF7_NRP1_iCAFs_Endothelial	0.189555793270347	0.797629528267348	0.15119529796657	0.170899470899471	0.600463422707713	0.102618881235233	0.154589017934036	0.391834343333059	0.273211680633548	-2.59446294173928	-1.64206515299955	0.117596446294221	0.914358892268289	0.0599887946214183	0.02725308147911	-0.252789794594995	-0.543633966870957	0.276455264103485	0.662684153790873	0.203108156665469	0.141686130075458	0.0085608859515839	1.96886490702852	0.871019909598574	0.14207188683958	0.0199355692776088	1.20477556194751	0.709608903024737	0.336901134731374	0.402608127840694	0.504727773530161	6.4574646684828	0.735345516970327	0.793708761486928	0.836866518432711	8.97029901039156	0.949235442691967	1	0.871019909598574	TRUE	0.606744787315819	LGMA
270079	MHNA-(LGMA+LAMN+GCA)/3	MHNA	Tregs	CD4..T.cells	HMGB1	CXCR4	-0.14	0.154	0.00699999999999999	0.697	1	0.615	1	0.0142069377743592	up	0.315907997592357	HMGB1_CXCR4	HMGB1_CXCR4_Tregs_CD4..T.cells	0.806269869615663	1.8266708822058	1.4727896940268	0.676743971976447	0.934923672890129	0.632703959886475	0.591672972047092	0.415346021722053	0.503509496884572	-0.0219474110662787	-0.156767221901991	0.410096846486313	0.268168720986073	0.365815591483912	0.324915959660637	0.0325132321705858	0.211124884224583	0.551338483650737	0.358403701042041	0.586237872799138	0.645144628099174	0.0142069377743592	0.315907997592357	0.568716268397173	0.197347398071669	0.000895725107548376	-2.38995696474722	0.0555932386807825	0.0407128321315008	0.343005578015174	0.40457004752956	8.78499700870943	0.346156652977505	0.781764193444969	0.955597755370239	10.8406668510602	0.956474439677888	1	0.568716268397173	TRUE	0.606744603636545	MHNA
270080	MHNA-(LGMA+LAMN+GCA)/3	MHNA	Tregs	CD4..T.cells	HMGB1	CXCR4	-0.14	0.154	0.00699999999999999	0.697	1	0.615	1	0.000895725107548376	down	-2.38995696474722	HMGB1_CXCR4	HMGB1_CXCR4_Tregs_CD4..T.cells	0.806269869615663	1.8266708822058	1.4727896940268	0.676743971976447	0.934923672890129	0.632703959886475	0.591672972047092	0.415346021722053	0.503509496884572	-0.0219474110662787	-0.156767221901991	0.410096846486313	0.268168720986073	0.365815591483912	0.324915959660637	0.0325132321705858	0.211124884224583	0.551338483650737	0.358403701042041	0.586237872799138	0.645144628099174	0.0142069377743592	0.315907997592357	0.568716268397173	0.197347398071669	0.000895725107548376	-2.38995696474722	0.0555932386807825	0.0407128321315008	0.343005578015174	0.40457004752956	8.78499700870943	0.346156652977505	0.781764193444969	0.955597755370239	10.8406668510602	0.956474439677888	1	0.568716268397173	TRUE	0.606744603636545	MHNA
270081	LGMA-(LAMN+MHNA+GCA)/3	LGMA	SPP1..macrophages	iCAFs	THBS1	ITGA4	1.6	0.868	1.234	0.00837	0.305	0.67	1	0.0034592539358874	up	-1.07610569487324	THBS1_ITGA4	THBS1_ITGA4_SPP1..macrophages_iCAFs	0.436766105089124	0.0295344852037185	0.0128996620682405	0.3222199653342	0.0426092553386131	0.013729552778124	0.434443253362701	0.262803994133876	0.348623623748288	3.32363926721078	2.07727454200674	0.868897070593885	0.948955498639347	0.931206979350088	0.962942212261886	0.150967071255683	0.173925197299174	0.79195113187208	0.311669062163133	0.692642831476824	0.619610132950054	0.0034592539358874	-1.07610569487324	0.314135640534285	0.0921263095340208	0.00795482346242766	0.0312695596627413	0.496104476201197	0.150525829598413	0.458009925390174	0.474902404432595	8.31342435015438	0.852837813644038	0.0370499959956945	0.067869772882684	2.17003161471098	0.241445615548767	0.25	0.496104476201197	TRUE	0.606743305315083	LGMA
270082	LGMA-(LAMN+MHNA+GCA)/3	LGMA	SPP1..macrophages	iCAFs	THBS1	ITGA4	1.6	0.868	1.234	0.00837	0.305	0.67	1	0.00795482346242766	down	0.0312695596627413	THBS1_ITGA4	THBS1_ITGA4_SPP1..macrophages_iCAFs	0.436766105089124	0.0295344852037185	0.0128996620682405	0.3222199653342	0.0426092553386131	0.013729552778124	0.434443253362701	0.262803994133876	0.348623623748288	3.32363926721078	2.07727454200674	0.868897070593885	0.948955498639347	0.931206979350088	0.962942212261886	0.150967071255683	0.173925197299174	0.79195113187208	0.311669062163133	0.692642831476824	0.619610132950054	0.0034592539358874	-1.07610569487324	0.314135640534285	0.0921263095340208	0.00795482346242766	0.0312695596627413	0.496104476201197	0.150525829598413	0.458009925390174	0.474902404432595	8.31342435015438	0.852837813644038	0.0370499959956945	0.067869772882684	2.17003161471098	0.241445615548767	0.25	0.496104476201197	TRUE	0.606743305315083	LGMA
270083	LGMA-(LAMN+MHNA+GCA)/3	LGMA	Tregs	B.cells	PZP	MMP2	-0.229	4.55	2.1605	0.695	1	4.29e-06	0.00632	0.103587115334167	up	0.580093368628503	PZP_MMP2	PZP_MMP2_Tregs_B.cells	0.0698399955677668	0.139064319888714	0.00971225148466229	0.0690115100370678	0.11849456743752	0.00817748903005243	0.204322685818432	0.35586775780378	0.280095221811106	-0.0361854797488639	-0.158015195409886	0.372718905074436	0.269869537377941	0.341844085160877	0.324115575476229	24.4223193205595	5.36754270781528	0.99153341717571	0.999236435501258	0.998787279913762	0.999281351060007	0.103587115334167	0.580093368628503	0.617032228214669	1.001	-9.801650768455e-05	-0.914006251797789	0.324123617199965	0.0252539533922761	0.206942220748688	0.239175865718668	4.00262825302337	0.546108673364918	0.133011022501476	0.157997904788568	5.54065562052017	0.580116204686734	0.5	0.617032228214669	TRUE	0.606742132847184	LGMA
270084	LGMA-(LAMN+MHNA+GCA)/3	LGMA	Tregs	B.cells	PZP	MMP2	-0.229	4.55	2.1605	0.695	1	4.29e-06	0.00632	-9.801650768455e-05	down	-0.914006251797789	PZP_MMP2	PZP_MMP2_Tregs_B.cells	0.0698399955677668	0.139064319888714	0.00971225148466229	0.0690115100370678	0.11849456743752	0.00817748903005243	0.204322685818432	0.35586775780378	0.280095221811106	-0.0361854797488639	-0.158015195409886	0.372718905074436	0.269869537377941	0.341844085160877	0.324115575476229	24.4223193205595	5.36754270781528	0.99153341717571	0.999236435501258	0.998787279913762	0.999281351060007	0.103587115334167	0.580093368628503	0.617032228214669	1.001	-9.801650768455e-05	-0.914006251797789	0.324123617199965	0.0252539533922761	0.206942220748688	0.239175865718668	4.00262825302337	0.546108673364918	0.133011022501476	0.157997904788568	5.54065562052017	0.580116204686734	0.5	0.617032228214669	TRUE	0.606742132847184	LGMA
270085	LAMN-(LGMA+MHNA+GCA)/3	LAMN	C1Qhi.monocytes	B.cells	GAS6	MERTK	0.775	0.923	0.849	0.163	0.58	0.391	1	-0.000701928124074198	up	-0.65761115032863	GAS6_MERTK	GAS6_MERTK_C1Qhi.monocytes_B.cells	0.139224093334421	0.0500798073133646	0.00697231576756569	0.182689165341293	0.0515521064301552	0.00941801129531055	0.637645667210595	0.176990542322262	0.407318104766428	0.610554606586933	0.787812395596042	0.746918520890027	0.732251480710741	0.794341283816232	0.839623019049144	0.376420852923615	0.407823242604133	0.803921128278836	0.560052102048149	0.775601868487244	0.751347466762487	-0.000701928124074198	-0.65761115032863	0.390672677837885	0.0513878478772671	0.00907064793566837	-1.56604097145029	0.205494229009864	0.167883858045319	0.282953375726142	0.383100107504454	5.76136763806788	0.688349022302805	0.052004682875036	0.0753643625856594	3.96952491062502	0.437153330900987	0.5	0.390672677837885	TRUE	0.606741836096713	LGMA
270086	LAMN-(LGMA+MHNA+GCA)/3	LAMN	C1Qhi.monocytes	B.cells	GAS6	MERTK	0.775	0.923	0.849	0.163	0.58	0.391	1	0.00907064793566837	down	-1.56604097145029	GAS6_MERTK	GAS6_MERTK_C1Qhi.monocytes_B.cells	0.139224093334421	0.0500798073133646	0.00697231576756569	0.182689165341293	0.0515521064301552	0.00941801129531055	0.637645667210595	0.176990542322262	0.407318104766428	0.610554606586933	0.787812395596042	0.746918520890027	0.732251480710741	0.794341283816232	0.839623019049144	0.376420852923615	0.407823242604133	0.803921128278836	0.560052102048149	0.775601868487244	0.751347466762487	-0.000701928124074198	-0.65761115032863	0.390672677837885	0.0513878478772671	0.00907064793566837	-1.56604097145029	0.205494229009864	0.167883858045319	0.282953375726142	0.383100107504454	5.76136763806788	0.688349022302805	0.052004682875036	0.0753643625856594	3.96952491062502	0.437153330900987	0.5	0.390672677837885	TRUE	0.606741836096713	LGMA
270087	LAMN-(LGMA+MHNA+GCA)/3	LAMN	SPP1..macrophages	Epithelial	SIGLEC9	TNFRSF11B	-0.0705	2.48	1.20475	0.969	1	0.0199	0.752	0.000794419871621446	up	0.142808481416006	SIGLEC9_TNFRSF11B	SIGLEC9_TNFRSF11B_SPP1..macrophages_Epithelial	0.0386864314443173	0.0844798487780953	0.00326822387818007	0.0285714285714286	0.0994208494208494	0.00284059569773855	0.117858340400099	0.224577196182587	0.171217768291343	-0.000964173717921045	-0.0136762229492347	0.442512405954858	0.0437409956779254	0.437449975988474	0.441672002561229	4.21884437050393	1.70114692359029	0.948683974128638	0.952748832195472	0.966582824290334	0.96745867768595	0.000794419871621446	0.142808481416006	0.537058689345	0.066037270702177	0.00454874206916346	-0.432484724506729	0.411730308164742	0.0975400248104568	0.425934767195395	0.222529625406478	2.86781838242948	0.565533562369772	0.613329951705651	0.579609423553541	3.14297469026795	0.584321899655018	0.5	0.537058689345	TRUE	0.606741396642751	LGMA
270088	LAMN-(LGMA+MHNA+GCA)/3	LAMN	SPP1..macrophages	Epithelial	SIGLEC9	TNFRSF11B	-0.0705	2.48	1.20475	0.969	1	0.0199	0.752	0.00454874206916346	down	-0.432484724506729	SIGLEC9_TNFRSF11B	SIGLEC9_TNFRSF11B_SPP1..macrophages_Epithelial	0.0386864314443173	0.0844798487780953	0.00326822387818007	0.0285714285714286	0.0994208494208494	0.00284059569773855	0.117858340400099	0.224577196182587	0.171217768291343	-0.000964173717921045	-0.0136762229492347	0.442512405954858	0.0437409956779254	0.437449975988474	0.441672002561229	4.21884437050393	1.70114692359029	0.948683974128638	0.952748832195472	0.966582824290334	0.96745867768595	0.000794419871621446	0.142808481416006	0.537058689345	0.066037270702177	0.00454874206916346	-0.432484724506729	0.411730308164742	0.0975400248104568	0.425934767195395	0.222529625406478	2.86781838242948	0.565533562369772	0.613329951705651	0.579609423553541	3.14297469026795	0.584321899655018	0.5	0.537058689345	TRUE	0.606741396642751	LGMA
270089	GCA-(LGMA+LAMN+MHNA)/3	GCA	CD8..T.cells	SPP1..macrophages	CD40LG	ITGAM	-0.515	0.057	-0.229	0.4	1	0.962	1	0.00256398357206019	up	0.452222593480647	CD40LG_ITGAM	CD40LG_ITGAM_CD8..T.cells_SPP1..macrophages	0.0530049805895069	0.184839248149319	0.00979740076033369	0.0577443609022556	0.266666666666667	0.0153984962406015	0.299850372260767	0.0480350794940855	0.173942725877426	-0.204939104466099	-0.397940008672038	0.278633744197215	0.514526972947015	0.232271490315351	0.20954057947815	0.000959020893844662	0.0168249279621871	0.500538986704995	0.0467346388789077	0.492364355012576	0.487558390226374	0.00256398357206019	0.452222593480647	0.593646379067744	0.0833615074024026	0.00483210699381519	-1.03768574172506	0.301621713881757	0.101948116352556	0.343205473530386	0.342903295883213	4.54591515498501	0.72375949204184	0.406280367423047	0.491688475518495	5.82593723942818	0.781533302599661	1	0.593646379067744	TRUE	0.606740913456838	MHNA
270090	GCA-(LGMA+LAMN+MHNA)/3	GCA	CD8..T.cells	SPP1..macrophages	CD40LG	ITGAM	-0.515	0.057	-0.229	0.4	1	0.962	1	0.00483210699381519	down	-1.03768574172506	CD40LG_ITGAM	CD40LG_ITGAM_CD8..T.cells_SPP1..macrophages	0.0530049805895069	0.184839248149319	0.00979740076033369	0.0577443609022556	0.266666666666667	0.0153984962406015	0.299850372260767	0.0480350794940855	0.173942725877426	-0.204939104466099	-0.397940008672038	0.278633744197215	0.514526972947015	0.232271490315351	0.20954057947815	0.000959020893844662	0.0168249279621871	0.500538986704995	0.0467346388789077	0.492364355012576	0.487558390226374	0.00256398357206019	0.452222593480647	0.593646379067744	0.0833615074024026	0.00483210699381519	-1.03768574172506	0.301621713881757	0.101948116352556	0.343205473530386	0.342903295883213	4.54591515498501	0.72375949204184	0.406280367423047	0.491688475518495	5.82593723942818	0.781533302599661	1	0.593646379067744	TRUE	0.606740913456838	MHNA
270091	LGMA-(LAMN+MHNA+GCA)/3	LGMA	Endothelial	Endothelial	WNT5B	FZD6	1.93	0.442	1.186	0.388	1	0.275	1	0.0115954406413754	up	-1.71348465686126	WNT5B_FZD6	WNT5B_FZD6_Endothelial_Endothelial	0.0128826615917321	0.163820934832607	0.00211044966508967	0.0181348210388477	0.207958773762102	0.00377129514563393	0.623093931583111	0.623093931583111	0.623093931583111	0.79355476960318	0.411168274405793	0.89945173683368	0.525132063390427	0.818753001440692	0.729850328157516	0.247814949327024	0.560667306169737	0.674721523535753	0.671936758893281	0.735627021200144	0.809670319798778	0.0115954406413754	-1.71348465686126	0.197567580027571	0.171780534068665	0.00189641087911406	-0.514032316755486	0.396893765438917	0.0562797358030105	0.0311494169781441	0.0617122269561422	1.46738078596208	0.276713467122363	1.001	1.001	6.08713560105539	0.981602521066402	0.25	0.396893765438917	TRUE	0.606737583234645	GCA
270092	LGMA-(LAMN+MHNA+GCA)/3	LGMA	Endothelial	Endothelial	WNT5B	FZD6	1.93	0.442	1.186	0.388	1	0.275	1	0.00189641087911406	down	-0.514032316755486	WNT5B_FZD6	WNT5B_FZD6_Endothelial_Endothelial	0.0128826615917321	0.163820934832607	0.00211044966508967	0.0181348210388477	0.207958773762102	0.00377129514563393	0.623093931583111	0.623093931583111	0.623093931583111	0.79355476960318	0.411168274405793	0.89945173683368	0.525132063390427	0.818753001440692	0.729850328157516	0.247814949327024	0.560667306169737	0.674721523535753	0.671936758893281	0.735627021200144	0.809670319798778	0.0115954406413754	-1.71348465686126	0.197567580027571	0.171780534068665	0.00189641087911406	-0.514032316755486	0.396893765438917	0.0562797358030105	0.0311494169781441	0.0617122269561422	1.46738078596208	0.276713467122363	1.001	1.001	6.08713560105539	0.981602521066402	0.25	0.396893765438917	TRUE	0.606737583234645	GCA
270093	LGMA-(LAMN+MHNA+GCA)/3	LGMA	Fibroblasts	Epithelial	BMP4	BMPR2	0.282	0.19	0.236	0.721	1	0.83	1	0.0158204561910264	up	2.06023823291538	BMP4_BMPR2	BMP4_BMPR2_Fibroblasts_Epithelial	0.022137399744043	0.241733193308993	0.00535134433168521	0.0275772043434112	0.258877002893429	0.00713910400860194	0.231631743788032	0.261235324397914	0.246433534092973	0.040062255349121	0.142064735280571	0.596346246198175	0.247278693773011	0.584840723547303	0.58271970545862	0.015375162448546	0.0809219076239261	0.569394538268056	0.163133309378369	0.551607977003234	0.543006647502695	0.0158204561910264	2.06023823291538	0.88773086495778	0.213143933095294	0.000144811786044038	-0.602387430236332	0.380818681183763	0.0290314475513823	0.288437651460167	0.346946393217004	3.33730486264342	0.671479381400191	0.226601512399903	0.298185596911454	6.56716489996219	0.632108539861792	0	0.88773086495778	TRUE	0.606736791806097	GCA
270094	LGMA-(LAMN+MHNA+GCA)/3	LGMA	Fibroblasts	Epithelial	BMP4	BMPR2	0.282	0.19	0.236	0.721	1	0.83	1	0.000144811786044038	down	-0.602387430236332	BMP4_BMPR2	BMP4_BMPR2_Fibroblasts_Epithelial	0.022137399744043	0.241733193308993	0.00535134433168521	0.0275772043434112	0.258877002893429	0.00713910400860194	0.231631743788032	0.261235324397914	0.246433534092973	0.040062255349121	0.142064735280571	0.596346246198175	0.247278693773011	0.584840723547303	0.58271970545862	0.015375162448546	0.0809219076239261	0.569394538268056	0.163133309378369	0.551607977003234	0.543006647502695	0.0158204561910264	2.06023823291538	0.88773086495778	0.213143933095294	0.000144811786044038	-0.602387430236332	0.380818681183763	0.0290314475513823	0.288437651460167	0.346946393217004	3.33730486264342	0.671479381400191	0.226601512399903	0.298185596911454	6.56716489996219	0.632108539861792	0	0.88773086495778	TRUE	0.606736791806097	GCA
270095	MHNA-(LGMA+LAMN+GCA)/3	MHNA	Fibroblasts	C1Qhi.monocytes	NTNG1	CD300C	0.399	1.01	0.7045	0.729	1	0.141	0.394	0.00161890539871627	up	-0.215901276854947	NTNG1_CD300C	NTNG1_CD300C_Fibroblasts_C1Qhi.monocytes	0.0144941401797095	0.0458205151160116	0.00066412896919797	0.0163414720830224	0.0442986168882662	0.000723904611196104	0.310731215249496	0.176248705813806	0.243489960531651	0.0547717162011281	0.137272471682025	0.640267328317592	0.240875620297743	0.602129021930527	0.579418120697935	0.859288696218066	0.85078088734462	0.820113187208049	0.803202479338843	0.855506647502695	0.88054707150557	0.00161890539871627	-0.215901276854947	0.471455487325189	0.0741090809589988	0.0469926888317709	-1.41235230700749	0.233455918295857	0.757808062456702	0.157342822918468	0.159386575573909	2.20587791933683	0.404410335447995	0.595945269359629	0.574113355991944	4.63998394211031	1.001	0	0.471455487325189	TRUE	0.606734304843229	GCA
270096	MHNA-(LGMA+LAMN+GCA)/3	MHNA	Fibroblasts	C1Qhi.monocytes	NTNG1	CD300C	0.399	1.01	0.7045	0.729	1	0.141	0.394	0.0469926888317709	down	-1.41235230700749	NTNG1_CD300C	NTNG1_CD300C_Fibroblasts_C1Qhi.monocytes	0.0144941401797095	0.0458205151160116	0.00066412896919797	0.0163414720830224	0.0442986168882662	0.000723904611196104	0.310731215249496	0.176248705813806	0.243489960531651	0.0547717162011281	0.137272471682025	0.640267328317592	0.240875620297743	0.602129021930527	0.579418120697935	0.859288696218066	0.85078088734462	0.820113187208049	0.803202479338843	0.855506647502695	0.88054707150557	0.00161890539871627	-0.215901276854947	0.471455487325189	0.0741090809589988	0.0469926888317709	-1.41235230700749	0.233455918295857	0.757808062456702	0.157342822918468	0.159386575573909	2.20587791933683	0.404410335447995	0.595945269359629	0.574113355991944	4.63998394211031	1.001	0	0.471455487325189	TRUE	0.606734304843229	GCA
270097	LGMA-(LAMN+MHNA+GCA)/3	LGMA	B.cells	Fibroblasts	ANXA2	PLAT	1.84	-0.561	0.6395	4.47e-05	0.0129	0.237	1	0.0154347755375345	up	0.00230962673853202	ANXA2_PLAT	ANXA2_PLAT_B.cells_Fibroblasts	0.326952761082578	0.158122145919823	0.0516984721967886	0.311565586185851	0.144734850338742	0.0450943984873116	0.35586775780378	0.231631743788032	0.293749750795906	8.00343415743724	4.34969247686806	0.892168240755563	0.994097166639987	0.977109012325916	0.995097646870498	-0.350766177888332	-0.625251653989896	0.247911426518146	0.707150556952928	0.176158821415738	0.121721164211283	0.0154347755375345	0.00230962673853202	0.511363333881611	0.209368074147614	0.00564120035719174	-0.225941563000625	0.449308198031369	0.114534563374016	0.103551019574351	0.236002980875468	7.40848365979423	0.37476199191665	0.431273786441138	0.42064777524434	6.56342428768267	0.822459471317846	1	0.511363333881611	TRUE	0.606733461144337	LGMA
270098	LGMA-(LAMN+MHNA+GCA)/3	LGMA	B.cells	Fibroblasts	ANXA2	PLAT	1.84	-0.561	0.6395	4.47e-05	0.0129	0.237	1	0.00564120035719174	down	-0.225941563000625	ANXA2_PLAT	ANXA2_PLAT_B.cells_Fibroblasts	0.326952761082578	0.158122145919823	0.0516984721967886	0.311565586185851	0.144734850338742	0.0450943984873116	0.35586775780378	0.231631743788032	0.293749750795906	8.00343415743724	4.34969247686806	0.892168240755563	0.994097166639987	0.977109012325916	0.995097646870498	-0.350766177888332	-0.625251653989896	0.247911426518146	0.707150556952928	0.176158821415738	0.121721164211283	0.0154347755375345	0.00230962673853202	0.511363333881611	0.209368074147614	0.00564120035719174	-0.225941563000625	0.449308198031369	0.114534563374016	0.103551019574351	0.236002980875468	7.40848365979423	0.37476199191665	0.431273786441138	0.42064777524434	6.56342428768267	0.822459471317846	1	0.511363333881611	TRUE	0.606733461144337	LGMA
270099	MHNA-(LGMA+LAMN+GCA)/3	MHNA	Macrophages	B.cells	B2M	TAP2	-0.363	0.0985	-0.13225	0.45	0.951	0.807	1	0.00781667546735765	up	0.0334783385277967	B2M_TAP2	B2M_TAP2_Macrophages_B.cells	2.74947633732065	0.0831901375363461	0.228729314654634	0.96969696969697	0.11100358621447	0.107639841177668	0.0345408446629282	0.714769094866929	0.374654969764929	-0.12588385749955	-0.346787486224656	0.323135104850328	0.471546342244277	0.265247318712982	0.228849847927005	0.00917295682987606	0.0931264652779296	0.522367948257276	0.184849982033777	0.534405318002156	0.554100790513834	0.00781667546735765	0.0334783385277967	0.517063673080814	0.134785978691527	0.0152865136067142	0.341255353903711	0.552502431724221	0.264579329176901	0.599087053805896	0.821526850621434	12.309104722184	0.629517977264983	0.616485245459903	0.638999658977163	4.94715252525862	0.840776394859519	1	0.552502431724221	TRUE	0.606731572658717	LGMA
270100	MHNA-(LGMA+LAMN+GCA)/3	MHNA	Macrophages	B.cells	B2M	TAP2	-0.363	0.0985	-0.13225	0.45	0.951	0.807	1	0.0152865136067142	down	0.341255353903711	B2M_TAP2	B2M_TAP2_Macrophages_B.cells	2.74947633732065	0.0831901375363461	0.228729314654634	0.96969696969697	0.11100358621447	0.107639841177668	0.0345408446629282	0.714769094866929	0.374654969764929	-0.12588385749955	-0.346787486224656	0.323135104850328	0.471546342244277	0.265247318712982	0.228849847927005	0.00917295682987606	0.0931264652779296	0.522367948257276	0.184849982033777	0.534405318002156	0.554100790513834	0.00781667546735765	0.0334783385277967	0.517063673080814	0.134785978691527	0.0152865136067142	0.341255353903711	0.552502431724221	0.264579329176901	0.599087053805896	0.821526850621434	12.309104722184	0.629517977264983	0.616485245459903	0.638999658977163	4.94715252525862	0.840776394859519	1	0.552502431724221	TRUE	0.606731572658717	LGMA
270101	LGMA-(LAMN+MHNA+GCA)/3	LGMA	Tregs	SPP1..macrophages	HMGB1	CD163	0.0802	0.429	0.2546	0.78	1	0.384	0.864	0.0467675389792959	up	-0.697819212119887	HMGB1_CD163	HMGB1_CD163_Tregs_SPP1..macrophages	0.815227796400679	0.759804071127044	0.619413398601165	0.65386327107944	0.561826995991767	0.367358037379912	0.204322685818432	0.434443253362701	0.319382969590566	0.00865401286422347	0.10790539730952	0.511665599487754	0.198855450616296	0.529774291659997	0.557687690091244	0.178321904746329	0.415668775632469	0.669376572044556	0.566856809198706	0.70697089471793	0.755008084800575	0.0467675389792959	-0.697819212119887	0.383319162803246	0.516119512483891	0.00469542505113919	-0.531685379954797	0.393682016088926	0.0998218598435394	0.352946532143685	0.351571531589245	8.74232122121418	0.323882003071225	0.445096608478558	0.582538278972022	9.02465099075568	0.872590173431633	1	0.393682016088926	TRUE	0.606731484691609	LAMN
270102	LGMA-(LAMN+MHNA+GCA)/3	LGMA	Tregs	SPP1..macrophages	HMGB1	CD163	0.0802	0.429	0.2546	0.78	1	0.384	0.864	0.00469542505113919	down	-0.531685379954797	HMGB1_CD163	HMGB1_CD163_Tregs_SPP1..macrophages	0.815227796400679	0.759804071127044	0.619413398601165	0.65386327107944	0.561826995991767	0.367358037379912	0.204322685818432	0.434443253362701	0.319382969590566	0.00865401286422347	0.10790539730952	0.511665599487754	0.198855450616296	0.529774291659997	0.557687690091244	0.178321904746329	0.415668775632469	0.669376572044556	0.566856809198706	0.70697089471793	0.755008084800575	0.0467675389792959	-0.697819212119887	0.383319162803246	0.516119512483891	0.00469542505113919	-0.531685379954797	0.393682016088926	0.0998218598435394	0.352946532143685	0.351571531589245	8.74232122121418	0.323882003071225	0.445096608478558	0.582538278972022	9.02465099075568	0.872590173431633	1	0.393682016088926	TRUE	0.606731484691609	LAMN
270103	LAMN-(LGMA+MHNA+GCA)/3	LAMN	B.cells	B.cells	GDF11	BMPR2	-0.524	0.754	0.115	0.442	1	0.0437	1	0.00221924661298944	up	3.22114073539255	GDF11_BMPR2	GDF11_BMPR2_B.cells_B.cells	0.0135120154377447	0.4327884803692	0.00584784462802669	0.0194937176644494	0.421064301552106	0.00820810861303533	0.176990542322262	0.176990542322262	0.176990542322262	-0.185798730861076	-0.354577730650908	0.275632303505683	0.478869857531615	0.239274851928926	0.225088042260285	1.0250769965243	1.35951856302958	0.767292490118577	0.918478260869565	0.871900826446281	0.946236076176788	0.00221924661298944	3.22114073539255	1.001	0.0799864920374418	0.00858184882537651	-1.73398564645022	0.174938840708385	0.160279983901363	0.08577071432381	0.193784072759956	2.37831628113018	0.462862484811647	0.423037980721091	0.499392271360447	7.57301612098497	0.766023916103174	0	1.001	TRUE	0.606729246717361	LAMN
270104	LAMN-(LGMA+MHNA+GCA)/3	LAMN	B.cells	B.cells	GDF11	BMPR2	-0.524	0.754	0.115	0.442	1	0.0437	1	0.00858184882537651	down	-1.73398564645022	GDF11_BMPR2	GDF11_BMPR2_B.cells_B.cells	0.0135120154377447	0.4327884803692	0.00584784462802669	0.0194937176644494	0.421064301552106	0.00820810861303533	0.176990542322262	0.176990542322262	0.176990542322262	-0.185798730861076	-0.354577730650908	0.275632303505683	0.478869857531615	0.239274851928926	0.225088042260285	1.0250769965243	1.35951856302958	0.767292490118577	0.918478260869565	0.871900826446281	0.946236076176788	0.00221924661298944	3.22114073539255	1.001	0.0799864920374418	0.00858184882537651	-1.73398564645022	0.174938840708385	0.160279983901363	0.08577071432381	0.193784072759956	2.37831628113018	0.462862484811647	0.423037980721091	0.499392271360447	7.57301612098497	0.766023916103174	0	1.001	TRUE	0.606729246717361	LAMN
270105	GCA-(LGMA+LAMN+MHNA)/3	GCA	iCAFs	Fibroblasts	NLGN1	NRXN2	-1.39	0.946	-0.222	0.0341	0.52	0.256	1	0.000447151916980616	up	-0.490516960131482	NLGN1_NRXN2	NLGN1_NRXN2_iCAFs_Fibroblasts	0.105845234008003	0.045879268669572	0.00485610192844688	0.132275132275132	0.0542635658914729	0.00717772035601493	0.154589017934036	0.570070300444639	0.362329659189337	-2.03947141320043	-1.4672456210075	0.133624139587002	0.895149671842484	0.0729550184088362	0.0347566832079398	0.55980499281499	0.59176003468815	0.80897412863816	0.689319080129357	0.81400467121811	0.81903521379806	0.000447151916980616	-0.490516960131482	0.421231963341236	0.0626374765929798	0.017147345311498	-2.07281467131311	0.113293227815324	0.293526865676734	0.750772739696095	1.001	5.24396294985712	0.912364049512106	1.001	0.875526771227691	2.7595763927846	0.855218766929985	0.5	0.421231963341236	TRUE	0.606729065890711	MHNA
270106	GCA-(LGMA+LAMN+MHNA)/3	GCA	iCAFs	Fibroblasts	NLGN1	NRXN2	-1.39	0.946	-0.222	0.0341	0.52	0.256	1	0.017147345311498	down	-2.07281467131311	NLGN1_NRXN2	NLGN1_NRXN2_iCAFs_Fibroblasts	0.105845234008003	0.045879268669572	0.00485610192844688	0.132275132275132	0.0542635658914729	0.00717772035601493	0.154589017934036	0.570070300444639	0.362329659189337	-2.03947141320043	-1.4672456210075	0.133624139587002	0.895149671842484	0.0729550184088362	0.0347566832079398	0.55980499281499	0.59176003468815	0.80897412863816	0.689319080129357	0.81400467121811	0.81903521379806	0.000447151916980616	-0.490516960131482	0.421231963341236	0.0626374765929798	0.017147345311498	-2.07281467131311	0.113293227815324	0.293526865676734	0.750772739696095	1.001	5.24396294985712	0.912364049512106	1.001	0.875526771227691	2.7595763927846	0.855218766929985	0.5	0.421231963341236	TRUE	0.606729065890711	MHNA
270107	LGMA-(LAMN+MHNA+GCA)/3	LGMA	SPP1..macrophages	Endothelial	SERPING1	C1R	1.21	-0.145	0.5325	0.128	0.715	0.798	1	0.0194665638833276	up	0.509939615085364	SERPING1_C1R	SERPING1_C1R_SPP1..macrophages_Endothelial	0.195246842202071	0.132784474987829	0.0259257494348334	0.190944526982064	0.137086961088752	0.0261760049405003	0.434443253362701	0.623093931583111	0.528768592472906	1.08027593672608	0.892790030352132	0.823055066431887	0.76876900912438	0.84676644789499	0.859592604450136	-0.0142095807541442	-0.0979971086492705	0.404150197628458	0.193091987064319	0.382411067193676	0.365320697089472	0.0194665638833276	0.509939615085364	0.604202047936545	0.248839756127988	0.00291789695509812	-0.259798321839715	0.443148393244713	0.0721702139115906	0.189797517350207	0.273358604889494	6.6275710273698	0.669259301244221	0.0967657622386283	0.181841972329712	4.79955763597557	0.462470806187594	0.75	0.604202047936545	TRUE	0.606725716030607	GCA
270108	LGMA-(LAMN+MHNA+GCA)/3	LGMA	SPP1..macrophages	Endothelial	SERPING1	C1R	1.21	-0.145	0.5325	0.128	0.715	0.798	1	0.00291789695509812	down	-0.259798321839715	SERPING1_C1R	SERPING1_C1R_SPP1..macrophages_Endothelial	0.195246842202071	0.132784474987829	0.0259257494348334	0.190944526982064	0.137086961088752	0.0261760049405003	0.434443253362701	0.623093931583111	0.528768592472906	1.08027593672608	0.892790030352132	0.823055066431887	0.76876900912438	0.84676644789499	0.859592604450136	-0.0142095807541442	-0.0979971086492705	0.404150197628458	0.193091987064319	0.382411067193676	0.365320697089472	0.0194665638833276	0.509939615085364	0.604202047936545	0.248839756127988	0.00291789695509812	-0.259798321839715	0.443148393244713	0.0721702139115906	0.189797517350207	0.273358604889494	6.6275710273698	0.669259301244221	0.0967657622386283	0.181841972329712	4.79955763597557	0.462470806187594	0.75	0.604202047936545	TRUE	0.606725716030607	GCA
270109	LGMA-(LAMN+MHNA+GCA)/3	LGMA	Fibroblasts	Fibroblasts	KITLG	KIT	0.273	1.87	1.0715	0.654	1	0.153	1	0.0149269144137575	up	-0.128938839454912	KITLG_KIT	KITLG_KIT_Fibroblasts_Fibroblasts	0.0335627382893821	0.011733660481798	0.000393813775927053	0.0368962201393061	0.00950272946068208	0.000350614798105595	0.231631743788032	0.231631743788032	0.231631743788032	0.050347274707475	0.184422251675733	0.592904594205218	0.305046422282696	0.596326236593565	0.61185368977109	1.52462702437109	0.815308569182401	0.914929931728351	0.790828242903342	0.903611210923464	0.873652533237513	0.0149269144137575	-0.128938839454912	0.487359750360543	0.204396054029337	0.0070093283013223	0.462799347717364	0.57461580880325	0.13581748406875	0.31059300339638	0.289227661039288	3.80590492041776	0.695273163610876	0.0915735039744885	0.125252670117975	2.20335922984883	0.570422106615294	0	0.57461580880325	TRUE	0.606723900636456	LGMA
270110	LGMA-(LAMN+MHNA+GCA)/3	LGMA	Fibroblasts	Fibroblasts	KITLG	KIT	0.273	1.87	1.0715	0.654	1	0.153	1	0.0070093283013223	down	0.462799347717364	KITLG_KIT	KITLG_KIT_Fibroblasts_Fibroblasts	0.0335627382893821	0.011733660481798	0.000393813775927053	0.0368962201393061	0.00950272946068208	0.000350614798105595	0.231631743788032	0.231631743788032	0.231631743788032	0.050347274707475	0.184422251675733	0.592904594205218	0.305046422282696	0.596326236593565	0.61185368977109	1.52462702437109	0.815308569182401	0.914929931728351	0.790828242903342	0.903611210923464	0.873652533237513	0.0149269144137575	-0.128938839454912	0.487359750360543	0.204396054029337	0.0070093283013223	0.462799347717364	0.57461580880325	0.13581748406875	0.31059300339638	0.289227661039288	3.80590492041776	0.695273163610876	0.0915735039744885	0.125252670117975	2.20335922984883	0.570422106615294	0	0.57461580880325	TRUE	0.606723900636456	LGMA
270111	MHNA-(LGMA+LAMN+GCA)/3	MHNA	Macrophages	B.cells	SIRPA	CD69	-0.272	-0.66	-0.466	0.74	0.988	0.0853	0.982	0.00842105359041989	up	0.270282804661565	SIRPA_CD69	SIRPA_CD69_Macrophages_B.cells	0.194031008184566	0.840984303322662	0.163177032241091	0.239513781886663	0.576010634621739	0.13796248550519	0.0345408446629282	0.714769094866929	0.374654969764929	-0.0355689722331745	-0.130768280269024	0.355650712341924	0.231991355850808	0.342644469345286	0.342524411717624	-0.705573639429435	-1.06905096883248	0.222826086956522	0.868330039525692	0.120777937477542	0.0490927057132591	0.00842105359041989	0.270282804661565	0.560372032758145	0.140702911581693	0.0128462452376194	-0.556043958893705	0.389250283805953	0.226617939384283	0.79950774852352	0.790061318576222	6.17762234070065	0.913306535270485	0.534203120881354	0.639417963996255	9.2350948003575	0.878248679053668	1	0.560372032758145	TRUE	0.606722582808539	GCA
270112	MHNA-(LGMA+LAMN+GCA)/3	MHNA	Macrophages	B.cells	SIRPA	CD69	-0.272	-0.66	-0.466	0.74	0.988	0.0853	0.982	0.0128462452376194	down	-0.556043958893705	SIRPA_CD69	SIRPA_CD69_Macrophages_B.cells	0.194031008184566	0.840984303322662	0.163177032241091	0.239513781886663	0.576010634621739	0.13796248550519	0.0345408446629282	0.714769094866929	0.374654969764929	-0.0355689722331745	-0.130768280269024	0.355650712341924	0.231991355850808	0.342644469345286	0.342524411717624	-0.705573639429435	-1.06905096883248	0.222826086956522	0.868330039525692	0.120777937477542	0.0490927057132591	0.00842105359041989	0.270282804661565	0.560372032758145	0.140702911581693	0.0128462452376194	-0.556043958893705	0.389250283805953	0.226617939384283	0.79950774852352	0.790061318576222	6.17762234070065	0.913306535270485	0.534203120881354	0.639417963996255	9.2350948003575	0.878248679053668	1	0.560372032758145	TRUE	0.606722582808539	GCA
270113	LAMN-(LGMA+MHNA+GCA)/3	LAMN	NK.cells	SPP1..macrophages	COL5A1	CD93	0.623	0.0723	0.34765	0.292	1	0.944	1	0.00891902262341448	up	-0.146872362342406	COL5A1_CD93	COL5A1_CD93_NK.cells_SPP1..macrophages	0.0511984215155296	0.116336887621516	0.00595626501025116	0.0580659068251017	0.126984126984127	0.0073734484857272	0.439766549598653	0.117858340400099	0.278812444999376	0.333066483547635	0.534617148551582	0.7086601568753	0.608952297102609	0.739394909556587	0.774111573555307	0.00180952481224962	0.0250280057019311	0.507837765001797	0.0622080488681279	0.50004491555875	0.494879626302551	0.00891902262341448	-0.146872362342406	0.484079949636453	0.145578086968056	0.00630613319982336	-0.585288477830522	0.383929617153053	0.124878415363712	0.0361052227526174	0.0610681794742432	4.49151536196156	0.449746370404317	0.156036820033768	0.193597098342096	5.68783531922422	0.660400473585756	1	0.484079949636453	TRUE	0.606722064453455	LGMA
270114	LAMN-(LGMA+MHNA+GCA)/3	LAMN	NK.cells	SPP1..macrophages	COL5A1	CD93	0.623	0.0723	0.34765	0.292	1	0.944	1	0.00630613319982336	down	-0.585288477830522	COL5A1_CD93	COL5A1_CD93_NK.cells_SPP1..macrophages	0.0511984215155296	0.116336887621516	0.00595626501025116	0.0580659068251017	0.126984126984127	0.0073734484857272	0.439766549598653	0.117858340400099	0.278812444999376	0.333066483547635	0.534617148551582	0.7086601568753	0.608952297102609	0.739394909556587	0.774111573555307	0.00180952481224962	0.0250280057019311	0.507837765001797	0.0622080488681279	0.50004491555875	0.494879626302551	0.00891902262341448	-0.146872362342406	0.484079949636453	0.145578086968056	0.00630613319982336	-0.585288477830522	0.383929617153053	0.124878415363712	0.0361052227526174	0.0610681794742432	4.49151536196156	0.449746370404317	0.156036820033768	0.193597098342096	5.68783531922422	0.660400473585756	1	0.484079949636453	TRUE	0.606722064453455	LGMA
270115	MHNA-(LGMA+LAMN+GCA)/3	MHNA	C1Qhi.monocytes	C1Qhi.monocytes	COL1A2	CD36	1.07	0.252	0.661	0.0991	0.33	0.665	0.853	0.00104879576526133	up	-0.380555453856619	COL1A2_CD36	COL1A2_CD36_C1Qhi.monocytes_C1Qhi.monocytes	0.103067746183739	0.214176280676876	0.0220746665353814	0.118175051447086	0.205755505932834	0.0243151674991339	0.176248705813806	0.176248705813806	0.176248705813806	1.07420118970076	1.00392634551472	0.802085000800384	0.801984952777333	0.846126140547463	0.877381142948615	0.0446489453836176	0.177178354696895	0.596433704635286	0.315891124685591	0.603799856270212	0.62194574200503	0.00104879576526133	-0.380555453856619	0.441342447497911	0.068527640611526	0.0649305721983931	0.338214760842191	0.551949234657023	1.001	0.0243466329562364	0.0995425850600083	4.1885112900018	0.133739286168401	0.517713756360762	0.509048386418648	6.9256512415572	0.869017215269594	0.666666666666667	0.551949234657023	TRUE	0.606720339022365	MHNA
270116	MHNA-(LGMA+LAMN+GCA)/3	MHNA	C1Qhi.monocytes	C1Qhi.monocytes	COL1A2	CD36	1.07	0.252	0.661	0.0991	0.33	0.665	0.853	0.0649305721983931	down	0.338214760842191	COL1A2_CD36	COL1A2_CD36_C1Qhi.monocytes_C1Qhi.monocytes	0.103067746183739	0.214176280676876	0.0220746665353814	0.118175051447086	0.205755505932834	0.0243151674991339	0.176248705813806	0.176248705813806	0.176248705813806	1.07420118970076	1.00392634551472	0.802085000800384	0.801984952777333	0.846126140547463	0.877381142948615	0.0446489453836176	0.177178354696895	0.596433704635286	0.315891124685591	0.603799856270212	0.62194574200503	0.00104879576526133	-0.380555453856619	0.441342447497911	0.068527640611526	0.0649305721983931	0.338214760842191	0.551949234657023	1.001	0.0243466329562364	0.0995425850600083	4.1885112900018	0.133739286168401	0.517713756360762	0.509048386418648	6.9256512415572	0.869017215269594	0.666666666666667	0.551949234657023	TRUE	0.606720339022365	MHNA
270117	LAMN-(LGMA+MHNA+GCA)/3	LAMN	Fibroblasts	NK.cells	TIGIT	NECTIN3	1.38	-0.19	0.595	0.0905	1	0.69	1	0.00623089205608359	up	-1.18582141871214	TIGIT_NECTIN3	TIGIT_NECTIN3_Fibroblasts_NK.cells	0.0352482163597304	0.0868114721316494	0.00305994955220309	0.0344695728176554	0.0941044916875488	0.00324374162869241	0.20634857114243	0.439766549598653	0.323057560370542	1.43982496069682	1.0433514207948	0.844605410597087	0.814410917240275	0.870537858171923	0.884104370097647	-0.0306186727599215	-0.161150909262745	0.382613187208049	0.292535034135825	0.345759971254042	0.316879266978081	0.00623089205608359	-1.18582141871214	0.294070106687513	0.119260972631903	0.00553781728736407	0.985447746398202	0.669705008665319	0.112926311977822	0.141331056626934	0.121082206691796	4.3226614845976	0.641786027363131	0.474692312794277	0.403740743211652	5.28966655054592	0.811367611021479	0	0.669705008665319	TRUE	0.606719957180066	LAMN
270118	LAMN-(LGMA+MHNA+GCA)/3	LAMN	Fibroblasts	NK.cells	TIGIT	NECTIN3	1.38	-0.19	0.595	0.0905	1	0.69	1	0.00553781728736407	down	0.985447746398202	TIGIT_NECTIN3	TIGIT_NECTIN3_Fibroblasts_NK.cells	0.0352482163597304	0.0868114721316494	0.00305994955220309	0.0344695728176554	0.0941044916875488	0.00324374162869241	0.20634857114243	0.439766549598653	0.323057560370542	1.43982496069682	1.0433514207948	0.844605410597087	0.814410917240275	0.870537858171923	0.884104370097647	-0.0306186727599215	-0.161150909262745	0.382613187208049	0.292535034135825	0.345759971254042	0.316879266978081	0.00623089205608359	-1.18582141871214	0.294070106687513	0.119260972631903	0.00553781728736407	0.985447746398202	0.669705008665319	0.112926311977822	0.141331056626934	0.121082206691796	4.3226614845976	0.641786027363131	0.474692312794277	0.403740743211652	5.28966655054592	0.811367611021479	0	0.669705008665319	TRUE	0.606719957180066	LAMN
270119	LGMA-(LAMN+MHNA+GCA)/3	LGMA	CD4..T.cells	SPP1..macrophages	HSPG2	ITGB1	1.71	0.715	1.2125	0.0744	0.925	0.209	0.793	0.0571920224935875	up	0.377552728715632	HSPG2_ITGB1	HSPG2_ITGB1_CD4..T.cells_SPP1..macrophages	0.0186607626089106	0.533617000036712	0.00995770016176415	0.0215318446122709	0.519040268040918	0.0111758943989685	0.225262262027145	0.434443253362701	0.329852757694923	1.92961028021655	1.12842706445412	0.880062429966384	0.834000320153674	0.892668480870818	0.894589402913398	0.486095405430596	0.679853713888946	0.757950053898671	0.734436758893281	0.80102407473949	0.844592166726554	0.0571920224935875	0.377552728715632	0.579990262639288	0.618176431844527	0.00742087454182744	-0.328148497295035	0.430712951921478	0.142219594365864	0.0138269622998314	0.0276947419372329	2.1864234415913	0.215201076951552	0.353578675235603	0.500122099307319	8.21773787457639	0.728158782275222	0.25	0.579990262639288	TRUE	0.606717663385194	LGMA
270120	LGMA-(LAMN+MHNA+GCA)/3	LGMA	CD4..T.cells	SPP1..macrophages	HSPG2	ITGB1	1.71	0.715	1.2125	0.0744	0.925	0.209	0.793	0.00742087454182744	down	-0.328148497295035	HSPG2_ITGB1	HSPG2_ITGB1_CD4..T.cells_SPP1..macrophages	0.0186607626089106	0.533617000036712	0.00995770016176415	0.0215318446122709	0.519040268040918	0.0111758943989685	0.225262262027145	0.434443253362701	0.329852757694923	1.92961028021655	1.12842706445412	0.880062429966384	0.834000320153674	0.892668480870818	0.894589402913398	0.486095405430596	0.679853713888946	0.757950053898671	0.734436758893281	0.80102407473949	0.844592166726554	0.0571920224935875	0.377552728715632	0.579990262639288	0.618176431844527	0.00742087454182744	-0.328148497295035	0.430712951921478	0.142219594365864	0.0138269622998314	0.0276947419372329	2.1864234415913	0.215201076951552	0.353578675235603	0.500122099307319	8.21773787457639	0.728158782275222	0.25	0.579990262639288	TRUE	0.606717663385194	LGMA
270121	LGMA-(LAMN+MHNA+GCA)/3	LGMA	C1Qhi.monocytes	Tregs	IL1RN	IL1R2	0.38	0.576	0.478	0.433	0.989	0.467	1	0.0183640950049486	up	0.913572403115606	IL1RN_IL1R2	IL1RN_IL1R2_C1Qhi.monocytes_Tregs	0.111099823090083	0.0243734321802543	0.00270788400332439	0.118074994828502	0.0222565270709329	0.00262793931880081	0.475378729342036	0.204322685818432	0.339850707580234	0.138134599385721	0.363512103646635	0.633684168400832	0.485953257563631	0.663958700176084	0.708119897550824	0.190473476793919	0.330683119433888	0.718738771110313	0.492813510600072	0.713348904060367	0.715706970894718	0.0183640950049486	0.913572403115606	0.67802106937216	0.238046456175612	0.00251281936148925	0.196355905738104	0.526139828066964	0.0658687314099158	0.493850476993396	0.638891265022763	5.93483529064698	0.892498482925889	0.0764222568615938	0.088700404494856	3.00955426666299	0.378299162770112	0	0.67802106937216	TRUE	0.606717021644819	LAMN
270122	LGMA-(LAMN+MHNA+GCA)/3	LGMA	C1Qhi.monocytes	Tregs	IL1RN	IL1R2	0.38	0.576	0.478	0.433	0.989	0.467	1	0.00251281936148925	down	0.196355905738104	IL1RN_IL1R2	IL1RN_IL1R2_C1Qhi.monocytes_Tregs	0.111099823090083	0.0243734321802543	0.00270788400332439	0.118074994828502	0.0222565270709329	0.00262793931880081	0.475378729342036	0.204322685818432	0.339850707580234	0.138134599385721	0.363512103646635	0.633684168400832	0.485953257563631	0.663958700176084	0.708119897550824	0.190473476793919	0.330683119433888	0.718738771110313	0.492813510600072	0.713348904060367	0.715706970894718	0.0183640950049486	0.913572403115606	0.67802106937216	0.238046456175612	0.00251281936148925	0.196355905738104	0.526139828066964	0.0658687314099158	0.493850476993396	0.638891265022763	5.93483529064698	0.892498482925889	0.0764222568615938	0.088700404494856	3.00955426666299	0.378299162770112	0	0.67802106937216	TRUE	0.606717021644819	LAMN
270123	LGMA-(LAMN+MHNA+GCA)/3	LGMA	Macrophages	Macrophages	C5	C5AR2	-0.799	1.61	0.4055	0.505	1	0.00118	0.129	0.063181344091039	up	1.66045342839378	C5_C5AR2	C5_C5AR2_Macrophages_Macrophages	0.0125674894022403	0.196695125298477	0.00247196390266093	0.0160390635348139	0.210626415231199	0.0033782504560033	1.001	1.001	1.001	-0.23707018888319	-0.296708621881339	0.214623019049144	0.425864414919161	0.223067072194653	0.249539779093965	4.71426996823714	2.92811799269387	0.893572583542939	0.991174092705713	0.971658282429033	0.993083003952569	0.063181344091039	1.66045342839378	0.81461558807794	0.676812594533837	9.97420341943001e-06	-0.392907149269629	0.418930942417665	0.0269338823419436	0.25111257798988	0.257625016557022	2.21460862741032	0.45394863944427	0.528267630344468	0.500369396559664	6.59969094007083	0.892962834367204	0	0.81461558807794	TRUE	0.606715682674313	LAMN
270124	LGMA-(LAMN+MHNA+GCA)/3	LGMA	Macrophages	Macrophages	C5	C5AR2	-0.799	1.61	0.4055	0.505	1	0.00118	0.129	9.97420341943001e-06	down	-0.392907149269629	C5_C5AR2	C5_C5AR2_Macrophages_Macrophages	0.0125674894022403	0.196695125298477	0.00247196390266093	0.0160390635348139	0.210626415231199	0.0033782504560033	1.001	1.001	1.001	-0.23707018888319	-0.296708621881339	0.214623019049144	0.425864414919161	0.223067072194653	0.249539779093965	4.71426996823714	2.92811799269387	0.893572583542939	0.991174092705713	0.971658282429033	0.993083003952569	0.063181344091039	1.66045342839378	0.81461558807794	0.676812594533837	9.97420341943001e-06	-0.392907149269629	0.418930942417665	0.0269338823419436	0.25111257798988	0.257625016557022	2.21460862741032	0.45394863944427	0.528267630344468	0.500369396559664	6.59969094007083	0.892962834367204	0	0.81461558807794	TRUE	0.606715682674313	LAMN
270125	LAMN-(LGMA+MHNA+GCA)/3	LAMN	Macrophages	Fibroblasts	COL4A2	ITGA1	0.0742	0.653	0.3636	0.923	1	0.265	1	0.0146810428542129	up	-0.0822173979568489	COL4A2_ITGA1	COL4A2_ITGA1_Macrophages_Fibroblasts	0.0570728647845046	0.103634694452129	0.00591472890344979	0.0435077519379845	0.11040096143341	0.00480329764375979	0.202118009648158	0.20634857114243	0.204233290395294	0.00258203378387732	0.0347982989740879	0.508544101168561	0.0821194173203137	0.505082439570994	0.503181527133024	0.376620444319264	0.576754126063192	0.742162234998203	0.68096478620194	0.775691699604743	0.814611031261229	0.0146810428542129	-0.0822173979568489	0.495904475154283	0.201988942550757	0.00105959158597416	-0.124534964975703	0.467757833180472	0.0432619776846074	0.0457035744020871	0.0612947347278071	5.46508301986364	0.536839300701828	0.284137528760934	0.282209996103968	5.87867216546483	0.769936212311372	0.5	0.495904475154283	TRUE	0.606714442808726	LAMN
270126	LAMN-(LGMA+MHNA+GCA)/3	LAMN	Macrophages	Fibroblasts	COL4A2	ITGA1	0.0742	0.653	0.3636	0.923	1	0.265	1	0.00105959158597416	down	-0.124534964975703	COL4A2_ITGA1	COL4A2_ITGA1_Macrophages_Fibroblasts	0.0570728647845046	0.103634694452129	0.00591472890344979	0.0435077519379845	0.11040096143341	0.00480329764375979	0.202118009648158	0.20634857114243	0.204233290395294	0.00258203378387732	0.0347982989740879	0.508544101168561	0.0821194173203137	0.505082439570994	0.503181527133024	0.376620444319264	0.576754126063192	0.742162234998203	0.68096478620194	0.775691699604743	0.814611031261229	0.0146810428542129	-0.0822173979568489	0.495904475154283	0.201988942550757	0.00105959158597416	-0.124534964975703	0.467757833180472	0.0432619776846074	0.0457035744020871	0.0612947347278071	5.46508301986364	0.536839300701828	0.284137528760934	0.282209996103968	5.87867216546483	0.769936212311372	0.5	0.495904475154283	TRUE	0.606714442808726	LAMN
270127	MHNA-(LGMA+LAMN+GCA)/3	MHNA	Macrophages	Epithelial	TNF	TNFRSF1B	0.281	1.9	1.0905	0.717	0.987	0.154	0.96	0.00684838075035783	up	0.387089816747771	TNF_TNFRSF1B	TNF_TNFRSF1B_Macrophages_Epithelial	0.0950075070573219	0.0410214493842391	0.00389734564187467	0.0888546481766821	0.0381787572696664	0.00339236004501915	0.0345408446629282	0.197703809143393	0.11612232690316	0.0405991172573482	0.1444808443322	0.596006082919802	0.2509804706259	0.585601088522491	0.584880742756523	1.54371063041072	0.812479279163537	0.917108336327704	0.789885016169601	0.904464606539705	0.873158462091268	0.00684838075035783	0.387089816747771	0.581734468082343	0.125306259555831	0.00375041772708813	2.27805798712919	0.904878930244066	0.0851211032220505	0.262919597316013	0.290690148693613	3.99759371991202	0.508094604683168	0.0596107477195395	0.0517939732289936	4.32604491729633	0.43837507206336	0	0.904878930244066	TRUE	0.606713712552408	LGMA
270128	MHNA-(LGMA+LAMN+GCA)/3	MHNA	Macrophages	Epithelial	TNF	TNFRSF1B	0.281	1.9	1.0905	0.717	0.987	0.154	0.96	0.00375041772708813	down	2.27805798712919	TNF_TNFRSF1B	TNF_TNFRSF1B_Macrophages_Epithelial	0.0950075070573219	0.0410214493842391	0.00389734564187467	0.0888546481766821	0.0381787572696664	0.00339236004501915	0.0345408446629282	0.197703809143393	0.11612232690316	0.0405991172573482	0.1444808443322	0.596006082919802	0.2509804706259	0.585601088522491	0.584880742756523	1.54371063041072	0.812479279163537	0.917108336327704	0.789885016169601	0.904464606539705	0.873158462091268	0.00684838075035783	0.387089816747771	0.581734468082343	0.125306259555831	0.00375041772708813	2.27805798712919	0.904878930244066	0.0851211032220505	0.262919597316013	0.290690148693613	3.99759371991202	0.508094604683168	0.0596107477195395	0.0517939732289936	4.32604491729633	0.43837507206336	0	0.904878930244066	TRUE	0.606713712552408	LGMA
270129	LGMA-(LAMN+MHNA+GCA)/3	LGMA	iCAFs	CD4..T.cells	FN1	CD44	-0.686	-0.205	-0.4455	0.197	1	0.453	1	0.0208386802291065	up	0.583505086177639	FN1_CD44	FN1_CD44_iCAFs_CD4..T.cells	1.31068452418027	1.06414629013743	1.39476007394697	0.712849660957459	0.789786617667126	0.562999122632749	0.262803994133876	0.225262262027145	0.244033128080511	-0.483996168853147	-0.705533773838407	0.238434448535297	0.697014566992156	0.170561869697455	0.124259644629422	-0.0704998685873695	-0.343901797987168	0.376122888968739	0.505569529284944	0.296352856629536	0.217009522098455	0.0208386802291065	0.583505086177639	0.617656185579781	0.26227293649252	0.00554682468936819	-0.178803036933408	0.45788445070472	0.113066433245969	0.736844385757404	0.810185851233009	10.604683757841	0.903680296346029	0.674516321064631	0.84085860026644	9.2698565677938	0.837667383300427	1	0.617656185579781	TRUE	0.606712203153126	LAMN
270130	LGMA-(LAMN+MHNA+GCA)/3	LGMA	iCAFs	CD4..T.cells	FN1	CD44	-0.686	-0.205	-0.4455	0.197	1	0.453	1	0.00554682468936819	down	-0.178803036933408	FN1_CD44	FN1_CD44_iCAFs_CD4..T.cells	1.31068452418027	1.06414629013743	1.39476007394697	0.712849660957459	0.789786617667126	0.562999122632749	0.262803994133876	0.225262262027145	0.244033128080511	-0.483996168853147	-0.705533773838407	0.238434448535297	0.697014566992156	0.170561869697455	0.124259644629422	-0.0704998685873695	-0.343901797987168	0.376122888968739	0.505569529284944	0.296352856629536	0.217009522098455	0.0208386802291065	0.583505086177639	0.617656185579781	0.26227293649252	0.00554682468936819	-0.178803036933408	0.45788445070472	0.113066433245969	0.736844385757404	0.810185851233009	10.604683757841	0.903680296346029	0.674516321064631	0.84085860026644	9.2698565677938	0.837667383300427	1	0.617656185579781	TRUE	0.606712203153126	LAMN
270131	MHNA-(LGMA+LAMN+GCA)/3	MHNA	B.cells	NK.cells	ADAM17	ITGB1	-0.298	0.278	-0.00999999999999998	0.501	1	0.368	1	0.0058553173655495	up	1.15775160149267	ADAM17_ITGB1	ADAM17_ITGB1_B.cells_NK.cells	0.20340169961309	0.408966658597781	0.0831845134438748	0.243396390306618	0.371152876595195	0.0903372704151881	0.714769094866929	0.220650162690461	0.467709628778695	-0.0894483576915608	-0.300162274132754	0.345545862013767	0.429606210981271	0.288418440851609	0.247758924283656	0.120694306408762	0.434152181326482	0.607864714337046	0.58201581027668	0.672251167804528	0.761857707509881	0.0058553173655495	1.15775160149267	0.722678168630848	0.115584052249883	0.02345968252631	-0.433670468920113	0.411514577115352	0.391723070876413	0.162907371013633	0.243259453828597	6.3771467701556	0.509411692684706	0.225625301338484	0.275408536513416	7.63659897041423	0.623298289882112	1	0.722678168630848	TRUE	0.606709410049062	LAMN
270132	MHNA-(LGMA+LAMN+GCA)/3	MHNA	B.cells	NK.cells	ADAM17	ITGB1	-0.298	0.278	-0.00999999999999998	0.501	1	0.368	1	0.02345968252631	down	-0.433670468920113	ADAM17_ITGB1	ADAM17_ITGB1_B.cells_NK.cells	0.20340169961309	0.408966658597781	0.0831845134438748	0.243396390306618	0.371152876595195	0.0903372704151881	0.714769094866929	0.220650162690461	0.467709628778695	-0.0894483576915608	-0.300162274132754	0.345545862013767	0.429606210981271	0.288418440851609	0.247758924283656	0.120694306408762	0.434152181326482	0.607864714337046	0.58201581027668	0.672251167804528	0.761857707509881	0.0058553173655495	1.15775160149267	0.722678168630848	0.115584052249883	0.02345968252631	-0.433670468920113	0.411514577115352	0.391723070876413	0.162907371013633	0.243259453828597	6.3771467701556	0.509411692684706	0.225625301338484	0.275408536513416	7.63659897041423	0.623298289882112	1	0.722678168630848	TRUE	0.606709410049062	LAMN
270133	GCA-(LGMA+LAMN+MHNA)/3	GCA	B.cells	CD8..T.cells	ICAM2	ITGAL	0.0873	-0.0243	0.0315	0.863	1	0.915	1	0.00875014228388687	up	-1.58383197635583	ICAM2_ITGAL	ICAM2_ITGAL_B.cells_CD8..T.cells	0.0814601288304077	0.296547254820145	0.0241567775819528	0.104188790560472	0.338151629072682	0.035231609259136	0.0711544356316257	0.299850372260767	0.185502403946196	0.0055862575340622	0.0639892042847904	0.515627501200576	0.131743236753642	0.519849527773331	0.525552265087242	-0.000937467414185306	-0.0385789059335517	0.462270930650377	0.0890226374416098	0.439094502335609	0.418635465325189	0.00875014228388687	-1.58383197635583	0.221279315756775	0.143924728586402	0.00360428677483167	-0.817399892243609	0.341699910277262	0.0828478556933651	0.20792115245929	0.27920002511809	4.79464285804552	0.631179176859639	0.77653557879922	0.880374627767345	6.86125503736233	0.902976759486725	1	0.341699910277262	TRUE	0.606708895955512	MHNA
270134	GCA-(LGMA+LAMN+MHNA)/3	GCA	B.cells	CD8..T.cells	ICAM2	ITGAL	0.0873	-0.0243	0.0315	0.863	1	0.915	1	0.00360428677483167	down	-0.817399892243609	ICAM2_ITGAL	ICAM2_ITGAL_B.cells_CD8..T.cells	0.0814601288304077	0.296547254820145	0.0241567775819528	0.104188790560472	0.338151629072682	0.035231609259136	0.0711544356316257	0.299850372260767	0.185502403946196	0.0055862575340622	0.0639892042847904	0.515627501200576	0.131743236753642	0.519849527773331	0.525552265087242	-0.000937467414185306	-0.0385789059335517	0.462270930650377	0.0890226374416098	0.439094502335609	0.418635465325189	0.00875014228388687	-1.58383197635583	0.221279315756775	0.143924728586402	0.00360428677483167	-0.817399892243609	0.341699910277262	0.0828478556933651	0.20792115245929	0.27920002511809	4.79464285804552	0.631179176859639	0.77653557879922	0.880374627767345	6.86125503736233	0.902976759486725	1	0.341699910277262	TRUE	0.606708895955512	MHNA
270135	GCA-(LGMA+LAMN+MHNA)/3	GCA	Macrophages	Endothelial	GRN	SORT1	-0.235	0.486	0.1255	0.656	1	0.592	1	0.00100352361237354	up	-0.418558210122436	GRN_SORT1	GRN_SORT1_Macrophages_Endothelial	0.846818956462071	0.0334654849522866	0.0283392070447925	0.67478813559322	0.0445423700761337	0.0300566628585775	0.0811229763135111	0.391834343333059	0.236478659823285	-0.0430275977467198	-0.18309616062434	0.370157675684329	0.303205538658556	0.332279494157195	0.307507603649752	0.110651650532661	0.22767829327708	0.690172475745598	0.379379266978081	0.665289256198347	0.655565037729069	0.00100352361237354	-0.418558210122436	0.434392253255543	0.0680844209114596	0.019143229244374	0.968888920404826	0.66669234179723	0.324575306461478	0.574083313608086	0.72362646521116	8.39189048824287	0.746003743211095	0.245775484426505	0.229601750556025	3.790950506198	0.66249699815459	0.5	0.66669234179723	TRUE	0.606708087194053	LGMA
270136	GCA-(LGMA+LAMN+MHNA)/3	GCA	Macrophages	Endothelial	GRN	SORT1	-0.235	0.486	0.1255	0.656	1	0.592	1	0.019143229244374	down	0.968888920404826	GRN_SORT1	GRN_SORT1_Macrophages_Endothelial	0.846818956462071	0.0334654849522866	0.0283392070447925	0.67478813559322	0.0445423700761337	0.0300566628585775	0.0811229763135111	0.391834343333059	0.236478659823285	-0.0430275977467198	-0.18309616062434	0.370157675684329	0.303205538658556	0.332279494157195	0.307507603649752	0.110651650532661	0.22767829327708	0.690172475745598	0.379379266978081	0.665289256198347	0.655565037729069	0.00100352361237354	-0.418558210122436	0.434392253255543	0.0680844209114596	0.019143229244374	0.968888920404826	0.66669234179723	0.324575306461478	0.574083313608086	0.72362646521116	8.39189048824287	0.746003743211095	0.245775484426505	0.229601750556025	3.790950506198	0.66249699815459	0.5	0.66669234179723	TRUE	0.606708087194053	LGMA
270137	LGMA-(LAMN+MHNA+GCA)/3	LGMA	iCAFs	Endothelial	WNT4	LRP5	0.635	-0.488	0.0735	0.302	1	0.185	1	0.015557430240112	up	-0.59430718139258	WNT4_LRP5	WNT4_LRP5_iCAFs_Endothelial	0.103595622189714	0.0948788405043302	0.0098290325146847	0.141500319252613	0.129164108656949	0.0182767626109375	0.262803994133876	0.623093931583111	0.442948962858494	0.330195591222209	0.519993057042849	0.712181847286698	0.599227629262046	0.738394429326076	0.768748999519769	-0.357620196539329	-0.732828271596986	0.269583183614804	0.758848365073661	0.173913043478261	0.0984099892202659	0.015557430240112	-0.59430718139258	0.402250124414152	0.210568878108117	0.00190400415301167	-0.512142454129979	0.397237601802641	0.0563978585610971	1.001	1.001	4.13374034975568	0.820086136130529	0.509451351598997	0.596602451503256	5.15283835852902	0.815095858091772	0.75	0.402250124414152	TRUE	0.606708023355858	LAMN
270138	LGMA-(LAMN+MHNA+GCA)/3	LGMA	iCAFs	Endothelial	WNT4	LRP5	0.635	-0.488	0.0735	0.302	1	0.185	1	0.00190400415301167	down	-0.512142454129979	WNT4_LRP5	WNT4_LRP5_iCAFs_Endothelial	0.103595622189714	0.0948788405043302	0.0098290325146847	0.141500319252613	0.129164108656949	0.0182767626109375	0.262803994133876	0.623093931583111	0.442948962858494	0.330195591222209	0.519993057042849	0.712181847286698	0.599227629262046	0.738394429326076	0.768748999519769	-0.357620196539329	-0.732828271596986	0.269583183614804	0.758848365073661	0.173913043478261	0.0984099892202659	0.015557430240112	-0.59430718139258	0.402250124414152	0.210568878108117	0.00190400415301167	-0.512142454129979	0.397237601802641	0.0563978585610971	1.001	1.001	4.13374034975568	0.820086136130529	0.509451351598997	0.596602451503256	5.15283835852902	0.815095858091772	0.75	0.402250124414152	TRUE	0.606708023355858	LAMN
270139	GCA-(LGMA+LAMN+MHNA)/3	GCA	Tregs	C1Qhi.monocytes	APOE	SORL1	0.612	0.587	0.5995	0.438	1	0.259	0.775	0.0177545881410839	up	0.921442380105022	APOE_SORL1	APOE_SORL1_Tregs_C1Qhi.monocytes	0.0483325689712469	0.378103555215316	0.0182747161607179	0.0379284082254379	0.396135265700483	0.0150247800699802	0.298931809158155	0.0295087282581602	0.164220268708158	0.219417844371491	0.3585258894959	0.70579878341604	0.482211461501521	0.702377141027693	0.705638706579158	0.344393038484305	0.586700235918748	0.722376931369026	0.686848724398131	0.76702299676608	0.818091987064319	0.0177545881410839	0.921442380105022	0.67946038257294	0.232079312309932	0.00863723557992256	-0.436077917251649	0.411076572644023	0.161141593306828	0.0190921065314681	0.042120503469041	4.83889203670367	0.322823449049906	0.636232591288051	0.767770496157046	7.22091604559337	0.858654438601881	0	0.67946038257294	TRUE	0.606707540807091	LGMA
270140	GCA-(LGMA+LAMN+MHNA)/3	GCA	Tregs	C1Qhi.monocytes	APOE	SORL1	0.612	0.587	0.5995	0.438	1	0.259	0.775	0.00863723557992256	down	-0.436077917251649	APOE_SORL1	APOE_SORL1_Tregs_C1Qhi.monocytes	0.0483325689712469	0.378103555215316	0.0182747161607179	0.0379284082254379	0.396135265700483	0.0150247800699802	0.298931809158155	0.0295087282581602	0.164220268708158	0.219417844371491	0.3585258894959	0.70579878341604	0.482211461501521	0.702377141027693	0.705638706579158	0.344393038484305	0.586700235918748	0.722376931369026	0.686848724398131	0.76702299676608	0.818091987064319	0.0177545881410839	0.921442380105022	0.67946038257294	0.232079312309932	0.00863723557992256	-0.436077917251649	0.411076572644023	0.161141593306828	0.0190921065314681	0.042120503469041	4.83889203670367	0.322823449049906	0.636232591288051	0.767770496157046	7.22091604559337	0.858654438601881	0	0.67946038257294	TRUE	0.606707540807091	LGMA
270141	GCA-(LGMA+LAMN+MHNA)/3	GCA	iCAFs	Macrophages	PSEN1	NOTCH2	-0.352	-0.262	-0.307	0.497	0.903	0.683	1	0.00469479381758469	up	0.470858237311158	PSEN1_NOTCH2	PSEN1_NOTCH2_iCAFs_Macrophages	0.283774559952519	0.316919905654117	0.089933806767191	0.371428571428571	0.422669491525424	0.156991525423729	0.154589017934036	0.0811229763135111	0.117855997123773	-0.106882551165867	-0.303643611266668	0.32709700656315	0.432847766928125	0.277813350408196	0.245998079077957	-0.0433817756354385	-0.165579296318467	0.350184153790873	0.299204994610133	0.326446280991736	0.313937297879986	0.00469479381758469	0.470858237311158	0.597054588292035	0.104222390255944	0.0117475297611717	-0.607804190760246	0.379833170799796	0.209526062523181	0.401673066792987	0.551920699588702	6.74353879675665	0.733185065887037	0.94364628119528	0.989605338195648	6.59805800997714	0.888034216472107	1	0.597054588292035	TRUE	0.606705843510393	LAMN
270142	GCA-(LGMA+LAMN+MHNA)/3	GCA	iCAFs	Macrophages	PSEN1	NOTCH2	-0.352	-0.262	-0.307	0.497	0.903	0.683	1	0.0117475297611717	down	-0.607804190760246	PSEN1_NOTCH2	PSEN1_NOTCH2_iCAFs_Macrophages	0.283774559952519	0.316919905654117	0.089933806767191	0.371428571428571	0.422669491525424	0.156991525423729	0.154589017934036	0.0811229763135111	0.117855997123773	-0.106882551165867	-0.303643611266668	0.32709700656315	0.432847766928125	0.277813350408196	0.245998079077957	-0.0433817756354385	-0.165579296318467	0.350184153790873	0.299204994610133	0.326446280991736	0.313937297879986	0.00469479381758469	0.470858237311158	0.597054588292035	0.104222390255944	0.0117475297611717	-0.607804190760246	0.379833170799796	0.209526062523181	0.401673066792987	0.551920699588702	6.74353879675665	0.733185065887037	0.94364628119528	0.989605338195648	6.59805800997714	0.888034216472107	1	0.597054588292035	TRUE	0.606705843510393	LAMN
270143	GCA-(LGMA+LAMN+MHNA)/3	GCA	iCAFs	CD8..T.cells	APOE	LDLR	-0.256	0.444	0.094	0.724	0.961	0.193	1	0.0131120879833421	up	0.13459940852639	APOE_LDLR	APOE_LDLR_iCAFs_CD8..T.cells	0.681528927451433	0.0803614800990681	0.0547686733403276	0.477777777777778	0.0929824561403509	0.0444249512670565	0.154589017934036	0.299850372260767	0.227219695097401	-0.0359069270535304	-0.140261433802853	0.361913718584921	0.244577397150632	0.342164238834641	0.336781655194493	0.317212554800548	0.714442690992226	0.675597376931369	0.749910168882501	0.758533956162415	0.852654509522098	0.0131120879833421	0.13459940852639	0.535557360053684	0.186628689880453	0.00433872941791402	-0.388943128564667	0.419652145348781	0.0942730185186781	0.273653398134045	0.552728451456481	8.67286848335124	0.64120032286028	0.14717442578818	0.164201244122775	4.97352895605639	0.546650319498634	1	0.535557360053684	TRUE	0.606705751368916	LGMA
270144	GCA-(LGMA+LAMN+MHNA)/3	GCA	iCAFs	CD8..T.cells	APOE	LDLR	-0.256	0.444	0.094	0.724	0.961	0.193	1	0.00433872941791402	down	-0.388943128564667	APOE_LDLR	APOE_LDLR_iCAFs_CD8..T.cells	0.681528927451433	0.0803614800990681	0.0547686733403276	0.477777777777778	0.0929824561403509	0.0444249512670565	0.154589017934036	0.299850372260767	0.227219695097401	-0.0359069270535304	-0.140261433802853	0.361913718584921	0.244577397150632	0.342164238834641	0.336781655194493	0.317212554800548	0.714442690992226	0.675597376931369	0.749910168882501	0.758533956162415	0.852654509522098	0.0131120879833421	0.13459940852639	0.535557360053684	0.186628689880453	0.00433872941791402	-0.388943128564667	0.419652145348781	0.0942730185186781	0.273653398134045	0.552728451456481	8.67286848335124	0.64120032286028	0.14717442578818	0.164201244122775	4.97352895605639	0.546650319498634	1	0.535557360053684	TRUE	0.606705751368916	LGMA
270145	GCA-(LGMA+LAMN+MHNA)/3	GCA	NK.cells	Fibroblasts	FASLG	FAS	0.856	-1.09	-0.117	0.0981	1	0.0885	1	0.000975734721337822	up	-0.269232270387954	FASLG_FAS	FASLG_FAS_NK.cells_Fibroblasts	0.0745368497984211	0.0365216872493061	0.00272221151688644	0.0717914120168267	0.043552273203436	0.00312667918981728	0.397778729953697	0.570070300444639	0.483924515199168	0.863131329682764	1.00833099262005	0.762566031695214	0.803285577076997	0.826036497518809	0.878141507923803	-1.14783183493937	-1.05305672930217	0.147884477182896	0.865118577075099	0.0878548329141215	0.0504401724757456	0.000975734721337822	-0.269232270387954	0.461701964143864	0.0678123644006822	0.0441355706225162	2.01090955632879	0.856274685797255	0.713362058320962	0.944807507913005	0.826733911338517	4.78350762244771	0.935447112116141	0.182638656659316	0.19572259096285	3.86329226550441	0.625626942360862	0	0.856274685797255	TRUE	0.606702697256925	LGMA
270146	GCA-(LGMA+LAMN+MHNA)/3	GCA	NK.cells	Fibroblasts	FASLG	FAS	0.856	-1.09	-0.117	0.0981	1	0.0885	1	0.0441355706225162	down	2.01090955632879	FASLG_FAS	FASLG_FAS_NK.cells_Fibroblasts	0.0745368497984211	0.0365216872493061	0.00272221151688644	0.0717914120168267	0.043552273203436	0.00312667918981728	0.397778729953697	0.570070300444639	0.483924515199168	0.863131329682764	1.00833099262005	0.762566031695214	0.803285577076997	0.826036497518809	0.878141507923803	-1.14783183493937	-1.05305672930217	0.147884477182896	0.865118577075099	0.0878548329141215	0.0504401724757456	0.000975734721337822	-0.269232270387954	0.461701964143864	0.0678123644006822	0.0441355706225162	2.01090955632879	0.856274685797255	0.713362058320962	0.944807507913005	0.826733911338517	4.78350762244771	0.935447112116141	0.182638656659316	0.19572259096285	3.86329226550441	0.625626942360862	0	0.856274685797255	TRUE	0.606702697256925	LGMA
270147	MHNA-(LGMA+LAMN+GCA)/3	MHNA	Endothelial	Fibroblasts	ANG	PLXNB2	4.21	0.301	2.2555	0.0766	0.885	0.62	1	0.000322866279048491	up	0.758851649167964	ANG_PLXNB2	ANG_PLXNB2_Endothelial_Fibroblasts	0.0123877241845029	0.106827585625245	0.0013233506660219	0.0127348769882707	0.10675421449811	0.0013595017896129	0.243146692749466	0.310731215249496	0.276938953999481	4.69739687984674	1.1157712303674	0.983892268288779	0.831178965903634	0.952337121818473	0.893308788218345	0.0624901014610256	0.207608310501746	0.618374955084441	0.354226554078333	0.626302551203737	0.642943765720446	0.000322866279048491	0.758851649167964	0.649724719345859	0.0614207055835831	0.00704211128018053	-0.415490797587051	0.41482213608842	0.136327463813094	0.0400848409576858	0.0324252003390852	2.19637904605162	0.30439868395094	0.406108271658682	0.310082987115751	5.50032805804962	0.813478833620545	0	0.649724719345859	TRUE	0.6067022046497	MHNA
270148	MHNA-(LGMA+LAMN+GCA)/3	MHNA	Endothelial	Fibroblasts	ANG	PLXNB2	4.21	0.301	2.2555	0.0766	0.885	0.62	1	0.00704211128018053	down	-0.415490797587051	ANG_PLXNB2	ANG_PLXNB2_Endothelial_Fibroblasts	0.0123877241845029	0.106827585625245	0.0013233506660219	0.0127348769882707	0.10675421449811	0.0013595017896129	0.243146692749466	0.310731215249496	0.276938953999481	4.69739687984674	1.1157712303674	0.983892268288779	0.831178965903634	0.952337121818473	0.893308788218345	0.0624901014610256	0.207608310501746	0.618374955084441	0.354226554078333	0.626302551203737	0.642943765720446	0.000322866279048491	0.758851649167964	0.649724719345859	0.0614207055835831	0.00704211128018053	-0.415490797587051	0.41482213608842	0.136327463813094	0.0400848409576858	0.0324252003390852	2.19637904605162	0.30439868395094	0.406108271658682	0.310082987115751	5.50032805804962	0.813478833620545	0	0.649724719345859	TRUE	0.6067022046497	MHNA
270149	LGMA-(LAMN+MHNA+GCA)/3	LGMA	Tregs	Epithelial	CXCL12	DPP4	1.78	1.04	1.41	0.127	1	0.234	1	0.00445027268506941	up	-0.276956579697539	CXCL12_DPP4	CXCL12_DPP4_Tregs_Epithelial	0.0376855886020049	0.063815022222707	0.00240490667411273	0.0455895910686772	0.0690334418913371	0.00314720638588935	0.204322685818432	0.261235324397914	0.232779005108173	1.5952293766984	0.896196279044043	0.886625580278534	0.769989595005603	0.877701296622379	0.860312950216104	0.656015508293451	0.630784142589857	0.824784405318002	0.710070068271649	0.829275961192957	0.830578512396694	0.00445027268506941	-0.276956579697539	0.460289291607319	0.10182849961677	0.000958960980280114	-0.0766455580426648	0.476470699035653	0.0416965442690868	0.0694539888115079	0.0886255582837076	3.16389492838512	0.379414002048563	0.38619969561255	0.413139951590073	3.99024984624645	0.654794436792653	0.25	0.476470699035653	TRUE	0.606696338542097	LGMA
270150	LGMA-(LAMN+MHNA+GCA)/3	LGMA	Tregs	Epithelial	CXCL12	DPP4	1.78	1.04	1.41	0.127	1	0.234	1	0.000958960980280114	down	-0.0766455580426648	CXCL12_DPP4	CXCL12_DPP4_Tregs_Epithelial	0.0376855886020049	0.063815022222707	0.00240490667411273	0.0455895910686772	0.0690334418913371	0.00314720638588935	0.204322685818432	0.261235324397914	0.232779005108173	1.5952293766984	0.896196279044043	0.886625580278534	0.769989595005603	0.877701296622379	0.860312950216104	0.656015508293451	0.630784142589857	0.824784405318002	0.710070068271649	0.829275961192957	0.830578512396694	0.00445027268506941	-0.276956579697539	0.460289291607319	0.10182849961677	0.000958960980280114	-0.0766455580426648	0.476470699035653	0.0416965442690868	0.0694539888115079	0.0886255582837076	3.16389492838512	0.379414002048563	0.38619969561255	0.413139951590073	3.99024984624645	0.654794436792653	0.25	0.476470699035653	TRUE	0.606696338542097	LGMA
270151	LGMA-(LAMN+MHNA+GCA)/3	LGMA	Fibroblasts	iCAFs	GRN	TNFRSF1A	0.0382	-0.123	-0.0424	0.935	1	0.787	1	0.00647832895026478	up	0.384354307351244	GRN_TNFRSF1A	GRN_TNFRSF1A_Fibroblasts_iCAFs	0.284262061886396	0.20436050261737	0.0580919378421537	0.326125070862128	0.286520935316807	0.0934416603336768	0.231631743788032	0.262803994133876	0.247217868960954	0.00111499646466982	0.0291883891274822	0.49155594685449	0.071894509364495	0.494117176244597	0.498539298863454	-0.0127951079198351	-0.104025267640935	0.414368487243981	0.202434423284226	0.386453467481135	0.360627021200144	0.00647832895026478	0.384354307351244	0.581234180115736	0.121683408920634	0.00814854258329059	0.111889348533655	0.510772216954126	0.153539369891971	0.186362406859983	0.340249811098936	6.97069594302284	0.556283215866725	0.573411350456065	0.648941444659065	6.16998329351418	0.816763714209567	1	0.581234180115736	TRUE	0.606695724958739	LAMN
270152	LGMA-(LAMN+MHNA+GCA)/3	LGMA	Fibroblasts	iCAFs	GRN	TNFRSF1A	0.0382	-0.123	-0.0424	0.935	1	0.787	1	0.00814854258329059	down	0.111889348533655	GRN_TNFRSF1A	GRN_TNFRSF1A_Fibroblasts_iCAFs	0.284262061886396	0.20436050261737	0.0580919378421537	0.326125070862128	0.286520935316807	0.0934416603336768	0.231631743788032	0.262803994133876	0.247217868960954	0.00111499646466982	0.0291883891274822	0.49155594685449	0.071894509364495	0.494117176244597	0.498539298863454	-0.0127951079198351	-0.104025267640935	0.414368487243981	0.202434423284226	0.386453467481135	0.360627021200144	0.00647832895026478	0.384354307351244	0.581234180115736	0.121683408920634	0.00814854258329059	0.111889348533655	0.510772216954126	0.153539369891971	0.186362406859983	0.340249811098936	6.97069594302284	0.556283215866725	0.573411350456065	0.648941444659065	6.16998329351418	0.816763714209567	1	0.581234180115736	TRUE	0.606695724958739	LAMN
270153	LGMA-(LAMN+MHNA+GCA)/3	LGMA	SPP1..macrophages	C1Qhi.monocytes	SEMA4A	PLXNA1	1.5	-0.309	0.5955	0.0396	0.586	0.708	0.996	0.0482175742701643	up	0.549364613819485	SEMA4A_PLXNA1	SEMA4A_PLXNA1_SPP1..macrophages_C1Qhi.monocytes	0.259835885735439	0.0206486136788777	0.00536525082446009	0.245656715724964	0.0287622667236085	0.0070656439801271	0.434443253362701	0.475378729342036	0.454910991352368	2.10345722111173	1.40230481407449	0.858612133824236	0.885445013606531	0.89943172722907	0.924163598527293	-0.0463397233738614	-0.149966742310231	0.331678943586058	0.275197628458498	0.322808120733022	0.324941609773626	0.0482175742701643	0.549364613819485	0.611412351244301	0.530315528482895	0.010127467822569	-0.294151639589552	0.43689824590726	0.18432399724284	0.33469163607661	0.438161110294349	7.03841212592714	0.69567858675733	0.298896525557488	0.364051494396615	3.07665735538344	0.685036391516288	0.25	0.611412351244301	TRUE	0.60669554043155	LGMA
270154	LGMA-(LAMN+MHNA+GCA)/3	LGMA	SPP1..macrophages	C1Qhi.monocytes	SEMA4A	PLXNA1	1.5	-0.309	0.5955	0.0396	0.586	0.708	0.996	0.010127467822569	down	-0.294151639589552	SEMA4A_PLXNA1	SEMA4A_PLXNA1_SPP1..macrophages_C1Qhi.monocytes	0.259835885735439	0.0206486136788777	0.00536525082446009	0.245656715724964	0.0287622667236085	0.0070656439801271	0.434443253362701	0.475378729342036	0.454910991352368	2.10345722111173	1.40230481407449	0.858612133824236	0.885445013606531	0.89943172722907	0.924163598527293	-0.0463397233738614	-0.149966742310231	0.331678943586058	0.275197628458498	0.322808120733022	0.324941609773626	0.0482175742701643	0.549364613819485	0.611412351244301	0.530315528482895	0.010127467822569	-0.294151639589552	0.43689824590726	0.18432399724284	0.33469163607661	0.438161110294349	7.03841212592714	0.69567858675733	0.298896525557488	0.364051494396615	3.07665735538344	0.685036391516288	0.25	0.611412351244301	TRUE	0.60669554043155	LGMA
270155	LAMN-(LGMA+MHNA+GCA)/3	LAMN	C1Qhi.monocytes	SPP1..macrophages	SERPINF1	PLXDC2	-0.309	0.541	0.116	0.537	0.846	0.371	0.923	0.00799472414778155	up	-0.519214019375207	SERPINF1_PLXDC2	SERPINF1_PLXDC2_C1Qhi.monocytes_SPP1..macrophages	0.12277630435382	0.684974631636966	0.0840986538485059	0.153097017364213	0.422222222222222	0.064640962887112	0.637645667210595	0.117858340400099	0.377752003805347	-0.0834379457188373	-0.270025714300444	0.341283816231791	0.399131583159917	0.292500400192092	0.2631263006243	0.23296871489826	0.430626090384954	0.707667085878548	0.578849263384837	0.731135465325189	0.76053269852677	0.00799472414778155	-0.519214019375207	0.415983656230732	0.136529096208609	0.00774482489276314	-0.269645761437203	0.441356777400527	0.147259042363088	0.114731430359059	0.269172532823731	5.63205136227472	0.565779645627947	0.338519906572742	0.424376823901799	8.96137497282491	0.79337034441184	1	0.441356777400527	TRUE	0.606693039649276	LGMA
270156	LAMN-(LGMA+MHNA+GCA)/3	LAMN	C1Qhi.monocytes	SPP1..macrophages	SERPINF1	PLXDC2	-0.309	0.541	0.116	0.537	0.846	0.371	0.923	0.00774482489276314	down	-0.269645761437203	SERPINF1_PLXDC2	SERPINF1_PLXDC2_C1Qhi.monocytes_SPP1..macrophages	0.12277630435382	0.684974631636966	0.0840986538485059	0.153097017364213	0.422222222222222	0.064640962887112	0.637645667210595	0.117858340400099	0.377752003805347	-0.0834379457188373	-0.270025714300444	0.341283816231791	0.399131583159917	0.292500400192092	0.2631263006243	0.23296871489826	0.430626090384954	0.707667085878548	0.578849263384837	0.731135465325189	0.76053269852677	0.00799472414778155	-0.519214019375207	0.415983656230732	0.136529096208609	0.00774482489276314	-0.269645761437203	0.441356777400527	0.147259042363088	0.114731430359059	0.269172532823731	5.63205136227472	0.565779645627947	0.338519906572742	0.424376823901799	8.96137497282491	0.79337034441184	1	0.441356777400527	TRUE	0.606693039649276	LGMA
270157	LAMN-(LGMA+MHNA+GCA)/3	LAMN	Endothelial	NK.cells	TNXB	SDC4	0.579	0.74	0.6595	0.209	0.947	0.332	1	0.0102436922670087	up	0.0718890920613993	TNXB_SDC4	TNXB_SDC4_Endothelial_NK.cells	0.209736941078665	0.0222829924354479	0.00467356667148988	0.222201653708503	0.0276452994907445	0.00614283126411026	0.060706862958961	0.439766549598653	0.250236706278807	0.3936353003417	0.679853713888946	0.696634384504562	0.685288938690572	0.754962381943333	0.815271330238515	0.354357818059013	0.478861916295964	0.764283147682357	0.615949514911965	0.769628099173554	0.780407833273446	0.0102436922670087	0.0718890920613993	0.524088484549407	0.158546758539211	0.00515659592165124	0.684755984641784	0.61499798363147	0.106995942578957	0.392359553665737	0.461391119713792	6.63358680235469	0.816439143860828	0.0343128489520886	0.0555741811593203	3.32949530392432	0.377073998032801	0	0.61499798363147	TRUE	0.606692631522644	LAMN
270158	LAMN-(LGMA+MHNA+GCA)/3	LAMN	Endothelial	NK.cells	TNXB	SDC4	0.579	0.74	0.6595	0.209	0.947	0.332	1	0.00515659592165124	down	0.684755984641784	TNXB_SDC4	TNXB_SDC4_Endothelial_NK.cells	0.209736941078665	0.0222829924354479	0.00467356667148988	0.222201653708503	0.0276452994907445	0.00614283126411026	0.060706862958961	0.439766549598653	0.250236706278807	0.3936353003417	0.679853713888946	0.696634384504562	0.685288938690572	0.754962381943333	0.815271330238515	0.354357818059013	0.478861916295964	0.764283147682357	0.615949514911965	0.769628099173554	0.780407833273446	0.0102436922670087	0.0718890920613993	0.524088484549407	0.158546758539211	0.00515659592165124	0.684755984641784	0.61499798363147	0.106995942578957	0.392359553665737	0.461391119713792	6.63358680235469	0.816439143860828	0.0343128489520886	0.0555741811593203	3.32949530392432	0.377073998032801	0	0.61499798363147	TRUE	0.606692631522644	LAMN
270159	MHNA-(LGMA+LAMN+GCA)/3	MHNA	NK.cells	Tregs	SPP1	ITGB1	0.137	0.439	0.288	0.903	1	0.236	1	0.0206165503527337	up	2.51670016148069	SPP1_ITGB1	SPP1_ITGB1_NK.cells_Tregs	0.0652889609682467	0.478535856162674	0.0312431088349114	0.0481242840778923	0.406433508844483	0.0195593216384065	0.220650162690461	0.591672972047092	0.406161567368777	0.00607077820704971	0.0443122496864942	0.537117816551945	0.0995077637265888	0.521330238514487	0.511125340163278	0.275291630696123	0.627087997029893	0.673194394538268	0.708116241466044	0.744834710743802	0.829365792310456	0.0206165503527337	2.51670016148069	0.971211627394702	0.260098258883841	0.00482876796307903	-0.554566191761481	0.389519144658757	0.101896173603591	0.0236817994914071	0.0570297477169815	3.34747459066874	0.237512999735528	0.29703797012852	0.329017140281835	7.98413893936851	0.686008275411944	0.333333333333333	0.971211627394702	TRUE	0.606691134725603	MHNA
270160	MHNA-(LGMA+LAMN+GCA)/3	MHNA	NK.cells	Tregs	SPP1	ITGB1	0.137	0.439	0.288	0.903	1	0.236	1	0.00482876796307903	down	-0.554566191761481	SPP1_ITGB1	SPP1_ITGB1_NK.cells_Tregs	0.0652889609682467	0.478535856162674	0.0312431088349114	0.0481242840778923	0.406433508844483	0.0195593216384065	0.220650162690461	0.591672972047092	0.406161567368777	0.00607077820704971	0.0443122496864942	0.537117816551945	0.0995077637265888	0.521330238514487	0.511125340163278	0.275291630696123	0.627087997029893	0.673194394538268	0.708116241466044	0.744834710743802	0.829365792310456	0.0206165503527337	2.51670016148069	0.971211627394702	0.260098258883841	0.00482876796307903	-0.554566191761481	0.389519144658757	0.101896173603591	0.0236817994914071	0.0570297477169815	3.34747459066874	0.237512999735528	0.29703797012852	0.329017140281835	7.98413893936851	0.686008275411944	0.333333333333333	0.971211627394702	TRUE	0.606691134725603	MHNA
270161	LGMA-(LAMN+MHNA+GCA)/3	LGMA	SPP1..macrophages	Tregs	COL1A1	DDR2	1.32	1.02	1.17	0.00368	0.229	0.357	1	0.0148083078576518	up	-0.0742657321508954	COL1A1_DDR2	COL1A1_DDR2_SPP1..macrophages_Tregs	0.803041558746183	0.0357784060682182	0.0287315469784759	0.440693625516505	0.0436754720073981	0.0192475021050849	0.434443253362701	0.204322685818432	0.319382969590566	3.21308087935096	2.43415218132648	0.836881703217544	0.964783095886025	0.929446134144389	0.973467264286858	0.456278419565563	0.447331783887807	0.821707689543658	0.592862917714696	0.795544376572045	0.767809019044197	0.0148083078576518	-0.0742657321508954	0.497358728143598	0.203234881898792	0.00105789924311444	-0.747493856228611	0.354418420554865	0.0432356512002853	0.217758585091639	0.422039731064265	9.60211549865553	0.628913850312932	0.0682127202402964	0.0721608983568814	3.16078960490464	0.385594775092464	0.25	0.497358728143598	TRUE	0.606690943926386	LGMA
270162	LGMA-(LAMN+MHNA+GCA)/3	LGMA	SPP1..macrophages	Tregs	COL1A1	DDR2	1.32	1.02	1.17	0.00368	0.229	0.357	1	0.00105789924311444	down	-0.747493856228611	COL1A1_DDR2	COL1A1_DDR2_SPP1..macrophages_Tregs	0.803041558746183	0.0357784060682182	0.0287315469784759	0.440693625516505	0.0436754720073981	0.0192475021050849	0.434443253362701	0.204322685818432	0.319382969590566	3.21308087935096	2.43415218132648	0.836881703217544	0.964783095886025	0.929446134144389	0.973467264286858	0.456278419565563	0.447331783887807	0.821707689543658	0.592862917714696	0.795544376572045	0.767809019044197	0.0148083078576518	-0.0742657321508954	0.497358728143598	0.203234881898792	0.00105789924311444	-0.747493856228611	0.354418420554865	0.0432356512002853	0.217758585091639	0.422039731064265	9.60211549865553	0.628913850312932	0.0682127202402964	0.0721608983568814	3.16078960490464	0.385594775092464	0.25	0.497358728143598	TRUE	0.606690943926386	LGMA
270163	LAMN-(LGMA+MHNA+GCA)/3	LAMN	Endothelial	Tregs	VCAN	SELPLG	-0.868	0.714	-0.077	0.091	0.947	0.274	1	0.00410583716428908	up	-0.200862525151582	VCAN_SELPLG	VCAN_SELPLG_Endothelial_Tregs	0.147233938851405	0.103552102003746	0.0152463838543541	0.129026286560533	0.127916666666667	0.0165046124892015	0.060706862958961	0.223854363600918	0.142280613279939	-0.903552071465291	-1.04095860767891	0.201976948935489	0.813570513846646	0.124179606210981	0.070113654554186	0.401446098146243	0.562249437179612	0.757613187208049	0.672835070068272	0.782294286740927	0.810186848724398	0.00410583716428908	-0.200862525151582	0.474205873238516	0.0984564353681173	0.00508523878629785	0.219830853941962	0.530410795025138	0.105885894166274	0.0981453639107225	0.136665737696314	6.14376359849448	0.559725261235799	0.434517218954496	0.427824384941859	5.37800865981972	0.826714812881553	1	0.530410795025138	TRUE	0.606690216155191	MHNA
270164	LAMN-(LGMA+MHNA+GCA)/3	LAMN	Endothelial	Tregs	VCAN	SELPLG	-0.868	0.714	-0.077	0.091	0.947	0.274	1	0.00508523878629785	down	0.219830853941962	VCAN_SELPLG	VCAN_SELPLG_Endothelial_Tregs	0.147233938851405	0.103552102003746	0.0152463838543541	0.129026286560533	0.127916666666667	0.0165046124892015	0.060706862958961	0.223854363600918	0.142280613279939	-0.903552071465291	-1.04095860767891	0.201976948935489	0.813570513846646	0.124179606210981	0.070113654554186	0.401446098146243	0.562249437179612	0.757613187208049	0.672835070068272	0.782294286740927	0.810186848724398	0.00410583716428908	-0.200862525151582	0.474205873238516	0.0984564353681173	0.00508523878629785	0.219830853941962	0.530410795025138	0.105885894166274	0.0981453639107225	0.136665737696314	6.14376359849448	0.559725261235799	0.434517218954496	0.427824384941859	5.37800865981972	0.826714812881553	1	0.530410795025138	TRUE	0.606690216155191	MHNA
270165	MHNA-(LGMA+LAMN+GCA)/3	MHNA	Fibroblasts	CD8..T.cells	CXCL12	CD4	-0.108	0.563	0.2275	0.857	1	0.238	0.953	0.00790162299080837	up	-0.567457519997824	CXCL12_CD4	CXCL12_CD4_Fibroblasts_CD8..T.cells	0.260196332271324	0.0763122676341914	0.0198561721457242	0.203182405136771	0.089249480289872	0.018133924062503	0.310731215249496	0.223068359731449	0.266899787490473	-0.0072380712322946	-0.0670191780768018	0.424483752201056	0.136845685929246	0.404194013126301	0.39098767408356	0.350987173177184	0.623423042943488	0.714381961911606	0.706229787998563	0.768684872439813	0.828265361121092	0.00790162299080837	-0.567457519997824	0.407160567244405	0.135617624934606	0.0141938497789507	-0.248596972463913	0.445186335678305	0.247581593188785	0.473633637388617	0.391527119594376	6.68107192821628	0.800081898595491	0.133343081798144	0.131283543816019	4.7207940353736	0.579131842844219	0.666666666666667	0.445186335678305	TRUE	0.606689597292729	LAMN
270166	MHNA-(LGMA+LAMN+GCA)/3	MHNA	Fibroblasts	CD8..T.cells	CXCL12	CD4	-0.108	0.563	0.2275	0.857	1	0.238	0.953	0.0141938497789507	down	-0.248596972463913	CXCL12_CD4	CXCL12_CD4_Fibroblasts_CD8..T.cells	0.260196332271324	0.0763122676341914	0.0198561721457242	0.203182405136771	0.089249480289872	0.018133924062503	0.310731215249496	0.223068359731449	0.266899787490473	-0.0072380712322946	-0.0670191780768018	0.424483752201056	0.136845685929246	0.404194013126301	0.39098767408356	0.350987173177184	0.623423042943488	0.714381961911606	0.706229787998563	0.768684872439813	0.828265361121092	0.00790162299080837	-0.567457519997824	0.407160567244405	0.135617624934606	0.0141938497789507	-0.248596972463913	0.445186335678305	0.247581593188785	0.473633637388617	0.391527119594376	6.68107192821628	0.800081898595491	0.133343081798144	0.131283543816019	4.7207940353736	0.579131842844219	0.666666666666667	0.445186335678305	TRUE	0.606689597292729	LAMN
270167	GCA-(LGMA+LAMN+MHNA)/3	GCA	C1Qhi.monocytes	Tregs	IL15	IL2RG	0.545	-0.0928	0.2261	0.457	0.837	0.836	1	0.00176538093957308	up	-1.48262950672909	IL15_IL2RG	IL15_IL2RG_C1Qhi.monocytes_Tregs	0.119989246232197	0.151642725434709	0.0181954963215067	0.173107890499195	0.162757044935263	0.028174528712626	0.0295087282581602	0.298931809158155	0.164220268708158	0.185345670961932	0.34008379993015	0.686409476548743	0.465903633744197	0.688090283336001	0.69739474947975	-0.00721925745365928	-0.0777937225609836	0.427730865971973	0.157788357887172	0.403206970894718	0.382343693855552	0.00176538093957308	-1.48262950672909	0.239787889629505	0.0755430937272127	0.00386089916589509	-2.03384441201909	0.12038336869022	0.0868397785187992	0.407486274678681	0.599585526121758	5.04040519280823	0.773720388062744	0.225683750699146	0.240398253133422	5.94719496027388	0.726344152048083	1	0.239787889629505	TRUE	0.606689422303335	LAMN
270168	GCA-(LGMA+LAMN+MHNA)/3	GCA	C1Qhi.monocytes	Tregs	IL15	IL2RG	0.545	-0.0928	0.2261	0.457	0.837	0.836	1	0.00386089916589509	down	-2.03384441201909	IL15_IL2RG	IL15_IL2RG_C1Qhi.monocytes_Tregs	0.119989246232197	0.151642725434709	0.0181954963215067	0.173107890499195	0.162757044935263	0.028174528712626	0.0295087282581602	0.298931809158155	0.164220268708158	0.185345670961932	0.34008379993015	0.686409476548743	0.465903633744197	0.688090283336001	0.69739474947975	-0.00721925745365928	-0.0777937225609836	0.427730865971973	0.157788357887172	0.403206970894718	0.382343693855552	0.00176538093957308	-1.48262950672909	0.239787889629505	0.0755430937272127	0.00386089916589509	-2.03384441201909	0.12038336869022	0.0868397785187992	0.407486274678681	0.599585526121758	5.04040519280823	0.773720388062744	0.225683750699146	0.240398253133422	5.94719496027388	0.726344152048083	1	0.239787889629505	TRUE	0.606689422303335	LAMN
270169	LAMN-(LGMA+MHNA+GCA)/3	LAMN	NK.cells	Tregs	CCN2	LRP1	1.84	0.313	1.0765	0.0036	1	0.831	1	0.00978843779652439	up	2.75452045254846	CCN2_LRP1	CCN2_LRP1_NK.cells_Tregs	0.0868004063207733	0.0199336277050061	0.00173024698424155	0.0981798830598443	0.0258333333333333	0.00253631364571264	0.439766549598653	0.223854363600918	0.331810456599785	4.49640339858819	2.44369749923271	0.892168240755563	0.965183287978229	0.950056026892909	0.973787417960621	0.0251648795555733	0.080398976215889	0.623877111031261	0.162122709306504	0.573841178584262	0.542332914121452	0.00978843779652439	2.75452045254846	1.001	0.154089763742387	0.00558584481551671	0.616778539024956	0.602630355741121	0.113673439523328	0.102339309804634	0.15261861349979	5.21751289561696	0.548514820261738	0.0206395533775395	0.0318010323671839	3.00306433405775	0.271193765170886	0	1.001	TRUE	0.606689350430377	LGMA
270170	LAMN-(LGMA+MHNA+GCA)/3	LAMN	NK.cells	Tregs	CCN2	LRP1	1.84	0.313	1.0765	0.0036	1	0.831	1	0.00558584481551671	down	0.616778539024956	CCN2_LRP1	CCN2_LRP1_NK.cells_Tregs	0.0868004063207733	0.0199336277050061	0.00173024698424155	0.0981798830598443	0.0258333333333333	0.00253631364571264	0.439766549598653	0.223854363600918	0.331810456599785	4.49640339858819	2.44369749923271	0.892168240755563	0.965183287978229	0.950056026892909	0.973787417960621	0.0251648795555733	0.080398976215889	0.623877111031261	0.162122709306504	0.573841178584262	0.542332914121452	0.00978843779652439	2.75452045254846	1.001	0.154089763742387	0.00558584481551671	0.616778539024956	0.602630355741121	0.113673439523328	0.102339309804634	0.15261861349979	5.21751289561696	0.548514820261738	0.0206395533775395	0.0318010323671839	3.00306433405775	0.271193765170886	0	1.001	TRUE	0.606689350430377	LGMA
270171	LGMA-(LAMN+MHNA+GCA)/3	LGMA	SPP1..macrophages	Macrophages	THBS2	CD47	3.24	-0.287	1.4765	0.1	0.692	0.564	1	0.0541447733972971	up	0.633713343198702	THBS2_CD47	THBS2_CD47_SPP1..macrophages_Macrophages	0.0737914909020572	0.158394480808213	0.0116881648894953	0.0793196836745748	0.195915356296609	0.0155399440884387	0.434443253362701	1.001	0.71772162668135	3.24	1	0.962602048983512	0.800984472546822	0.929886345445814	0.87686089322875	-0.0713828971567808	-0.248720896016658	0.340774344232842	0.403117139777219	0.295544376572045	0.26453018325548	0.0541447733972971	0.633713343198702	0.626838602150471	0.588343504883156	0.00106220713016427	0.0734251972683604	0.503774155970065	0.043302665706375	0.0699191988887018	0.092859192490776	4.18019195939482	0.416340524660745	0.242644935937574	0.236771108865892	6.12665374012814	0.696224838272182	0.75	0.626838602150471	TRUE	0.606688672715216	MHNA
270172	LGMA-(LAMN+MHNA+GCA)/3	LGMA	SPP1..macrophages	Macrophages	THBS2	CD47	3.24	-0.287	1.4765	0.1	0.692	0.564	1	0.00106220713016427	down	0.0734251972683604	THBS2_CD47	THBS2_CD47_SPP1..macrophages_Macrophages	0.0737914909020572	0.158394480808213	0.0116881648894953	0.0793196836745748	0.195915356296609	0.0155399440884387	0.434443253362701	1.001	0.71772162668135	3.24	1	0.962602048983512	0.800984472546822	0.929886345445814	0.87686089322875	-0.0713828971567808	-0.248720896016658	0.340774344232842	0.403117139777219	0.295544376572045	0.26453018325548	0.0541447733972971	0.633713343198702	0.626838602150471	0.588343504883156	0.00106220713016427	0.0734251972683604	0.503774155970065	0.043302665706375	0.0699191988887018	0.092859192490776	4.18019195939482	0.416340524660745	0.242644935937574	0.236771108865892	6.12665374012814	0.696224838272182	0.75	0.626838602150471	TRUE	0.606688672715216	MHNA
270173	MHNA-(LGMA+LAMN+GCA)/3	MHNA	Fibroblasts	Endothelial	THBS2	CD47	-0.413	0.358	-0.0275	0.517	1	0.557	1	-0.00214096188847497	up	0.0178814950224469	THBS2_CD47	THBS2_CD47_Fibroblasts_Endothelial	0.369050073353549	0.133475282812906	0.0492590629129887	0.308021703332504	0.130171989900497	0.0400957980553325	0.310731215249496	0.243146692749466	0.276938953999481	-0.118328405702202	-0.286509456906058	0.307147430766768	0.415799583800224	0.269929566191772	0.254822314711061	0.090983840127805	0.254144804826271	0.641416636722961	0.409360402443406	0.650781530722242	0.671218109953288	-0.00214096188847497	0.0178814950224469	0.514211219664757	0.0372995381159884	0.00833843501492457	-0.132306372233078	0.466343924901462	0.156493381306133	0.345682497865538	0.357716310844628	7.3165646531931	0.727968003213763	0.170280266782322	0.0757463811109561	5.93916374366569	0.657300860010439	1	0.514211219664757	TRUE	0.606687696175636	GCA
270174	MHNA-(LGMA+LAMN+GCA)/3	MHNA	Fibroblasts	Endothelial	THBS2	CD47	-0.413	0.358	-0.0275	0.517	1	0.557	1	0.00833843501492457	down	-0.132306372233078	THBS2_CD47	THBS2_CD47_Fibroblasts_Endothelial	0.369050073353549	0.133475282812906	0.0492590629129887	0.308021703332504	0.130171989900497	0.0400957980553325	0.310731215249496	0.243146692749466	0.276938953999481	-0.118328405702202	-0.286509456906058	0.307147430766768	0.415799583800224	0.269929566191772	0.254822314711061	0.090983840127805	0.254144804826271	0.641416636722961	0.409360402443406	0.650781530722242	0.671218109953288	-0.00214096188847497	0.0178814950224469	0.514211219664757	0.0372995381159884	0.00833843501492457	-0.132306372233078	0.466343924901462	0.156493381306133	0.345682497865538	0.357716310844628	7.3165646531931	0.727968003213763	0.170280266782322	0.0757463811109561	5.93916374366569	0.657300860010439	1	0.514211219664757	TRUE	0.606687696175636	GCA
270175	LGMA-(LAMN+MHNA+GCA)/3	LGMA	Endothelial	Fibroblasts	COL1A1	ITGA1	1.11	0.138	0.624	0.123	1	0.774	1	0.0157738031110375	up	0.08992580158695	COL1A1_ITGA1	COL1A1_ITGA1_Endothelial_Fibroblasts	0.605905263478558	0.0897160558674035	0.0543594304685962	0.352120008283011	0.0922692257760333	0.0324898405445238	0.623093931583111	0.231631743788032	0.427362837685571	1.01020532630227	0.910094888560602	0.808888266367857	0.774351688810629	0.840643508884264	0.862854170001601	0.0153537474257608	0.111259039317107	0.542624865253324	0.214471793029105	0.551518145885735	0.569349622709307	0.0157738031110375	0.08992580158695	0.527387156725154	0.212687193956532	0.00567258701931775	-0.210140936787408	0.452182920134654	0.115022821686235	0.161600335807021	0.329742469098007	7.80368621607924	0.465948476925528	0.246110795016705	0.236025386410651	5.35608415471136	0.70158117663703	0.5	0.527387156725154	TRUE	0.60668641317341	LAMN
270176	LGMA-(LAMN+MHNA+GCA)/3	LGMA	Endothelial	Fibroblasts	COL1A1	ITGA1	1.11	0.138	0.624	0.123	1	0.774	1	0.00567258701931775	down	-0.210140936787408	COL1A1_ITGA1	COL1A1_ITGA1_Endothelial_Fibroblasts	0.605905263478558	0.0897160558674035	0.0543594304685962	0.352120008283011	0.0922692257760333	0.0324898405445238	0.623093931583111	0.231631743788032	0.427362837685571	1.01020532630227	0.910094888560602	0.808888266367857	0.774351688810629	0.840643508884264	0.862854170001601	0.0153537474257608	0.111259039317107	0.542624865253324	0.214471793029105	0.551518145885735	0.569349622709307	0.0157738031110375	0.08992580158695	0.527387156725154	0.212687193956532	0.00567258701931775	-0.210140936787408	0.452182920134654	0.115022821686235	0.161600335807021	0.329742469098007	7.80368621607924	0.465948476925528	0.246110795016705	0.236025386410651	5.35608415471136	0.70158117663703	0.5	0.527387156725154	TRUE	0.60668641317341	LAMN
270177	MHNA-(LGMA+LAMN+GCA)/3	MHNA	Fibroblasts	CD4..T.cells	INHBA	ACVR1	1.54	0.597	1.0685	0.0185	0.814	0.046	0.869	0.00806217558305095	up	-1.80922357766805	INHBA_ACVR1	INHBA_ACVR1_Fibroblasts_CD4..T.cells	0.131039274484206	0.0497883391739782	0.0065242278431317	0.0949212780324839	0.0672939923178188	0.00638763175471552	0.310731215249496	0.415346021722053	0.363038618485774	2.66855553825936	1.73282827159699	0.862554025932448	0.923663358412038	0.916639987193853	0.947494797502801	0.7983335744861	1.33724216831843	0.72549856270212	0.914907473948976	0.848140495867769	0.94399029823931	0.00806217558305095	-1.80922357766805	0.180058215930198	0.137189453691127	0.00187827343838519	-1.54601204642776	0.20913823606948	0.0559975855009908	0.477131616441981	0.344023356560984	3.93960443966545	0.525770715016115	0.310175983091776	0.298162723085695	4.20667085855492	0.695422062635495	0.333333333333333	0.20913823606948	TRUE	0.606684822286563	LAMN
270178	MHNA-(LGMA+LAMN+GCA)/3	MHNA	Fibroblasts	CD4..T.cells	INHBA	ACVR1	1.54	0.597	1.0685	0.0185	0.814	0.046	0.869	0.00187827343838519	down	-1.54601204642776	INHBA_ACVR1	INHBA_ACVR1_Fibroblasts_CD4..T.cells	0.131039274484206	0.0497883391739782	0.0065242278431317	0.0949212780324839	0.0672939923178188	0.00638763175471552	0.310731215249496	0.415346021722053	0.363038618485774	2.66855553825936	1.73282827159699	0.862554025932448	0.923663358412038	0.916639987193853	0.947494797502801	0.7983335744861	1.33724216831843	0.72549856270212	0.914907473948976	0.848140495867769	0.94399029823931	0.00806217558305095	-1.80922357766805	0.180058215930198	0.137189453691127	0.00187827343838519	-1.54601204642776	0.20913823606948	0.0559975855009908	0.477131616441981	0.344023356560984	3.93960443966545	0.525770715016115	0.310175983091776	0.298162723085695	4.20667085855492	0.695422062635495	0.333333333333333	0.20913823606948	TRUE	0.606684822286563	LAMN
270179	LAMN-(LGMA+MHNA+GCA)/3	LAMN	Epithelial	B.cells	TGFBI	ITGA4	-0.0108	-0.0153	-0.01305	0.993	1	0.967	1	-0.000339616908235259	up	-0.176532324805908	TGFBI_ITGA4	TGFBI_ITGA4_Epithelial_B.cells	0.278974899294118	0.228355791930551	0.0637055340570541	0.293629343629344	0.267147080561715	0.0784422219178317	0.224577196182587	0.176990542322262	0.200783869252424	-3.29481162498833e-05	-0.00305075150461883	0.469805506643189	0.0251120537858172	0.451896910517048	0.452217064190812	-0.000222974946530075	-0.0145735259169983	0.466492993172835	0.0424901185770751	0.448167445203018	0.443249191519943	-0.000339616908235259	-0.176532324805908	0.478655540446215	0.0549349172824454	0.0121421070381273	-0.510729720106037	0.397494630712121	0.215664199624625	0.333155976529972	0.425824454888799	6.81839958474891	0.732942410415455	0.279732651945921	0.431233157301975	6.39227097209194	0.709281629732786	1	0.478655540446215	TRUE	0.606683992428699	MHNA
270180	LAMN-(LGMA+MHNA+GCA)/3	LAMN	Epithelial	B.cells	TGFBI	ITGA4	-0.0108	-0.0153	-0.01305	0.993	1	0.967	1	0.0121421070381273	down	-0.510729720106037	TGFBI_ITGA4	TGFBI_ITGA4_Epithelial_B.cells	0.278974899294118	0.228355791930551	0.0637055340570541	0.293629343629344	0.267147080561715	0.0784422219178317	0.224577196182587	0.176990542322262	0.200783869252424	-3.29481162498833e-05	-0.00305075150461883	0.469805506643189	0.0251120537858172	0.451896910517048	0.452217064190812	-0.000222974946530075	-0.0145735259169983	0.466492993172835	0.0424901185770751	0.448167445203018	0.443249191519943	-0.000339616908235259	-0.176532324805908	0.478655540446215	0.0549349172824454	0.0121421070381273	-0.510729720106037	0.397494630712121	0.215664199624625	0.333155976529972	0.425824454888799	6.81839958474891	0.732942410415455	0.279732651945921	0.431233157301975	6.39227097209194	0.709281629732786	1	0.478655540446215	TRUE	0.606683992428699	MHNA
270181	LGMA-(LAMN+MHNA+GCA)/3	LGMA	Fibroblasts	B.cells	FAM3C	LIFR	0.168	4.47	2.319	0.703	1	0.00674	0.138	0.0942184325507172	up	0.0190957391427022	FAM3C_LIFR	FAM3C_LIFR_Fibroblasts_B.cells	0.217220147572467	0.03081329287164	0.00669326802477128	0.260954968042772	0.0294074995466105	0.00767403310440359	0.231631743788032	0.35586775780378	0.293749750795906	0.0257115053966696	0.153044674980176	0.550444213222347	0.262546022090604	0.564350888426445	0.59022330718745	9.70589026248712	2.17134010346468	0.990837226015092	0.976621451670859	0.992184692777578	0.982887172116421	0.0942184325507172	0.0190957391427022	0.514433288622977	0.98066934002878	0.000347689753608875	-0.601849838824611	0.380916489073966	0.0321874650224932	0.614832245199587	0.667265198417199	6.58793301184112	0.889984633496659	0.0433548324626952	0.0611668105009509	2.26957861279623	0.250147191890783	0.25	0.514433288622977	TRUE	0.60668383150565	LGMA
270182	LGMA-(LAMN+MHNA+GCA)/3	LGMA	Fibroblasts	B.cells	FAM3C	LIFR	0.168	4.47	2.319	0.703	1	0.00674	0.138	0.000347689753608875	down	-0.601849838824611	FAM3C_LIFR	FAM3C_LIFR_Fibroblasts_B.cells	0.217220147572467	0.03081329287164	0.00669326802477128	0.260954968042772	0.0294074995466105	0.00767403310440359	0.231631743788032	0.35586775780378	0.293749750795906	0.0257115053966696	0.153044674980176	0.550444213222347	0.262546022090604	0.564350888426445	0.59022330718745	9.70589026248712	2.17134010346468	0.990837226015092	0.976621451670859	0.992184692777578	0.982887172116421	0.0942184325507172	0.0190957391427022	0.514433288622977	0.98066934002878	0.000347689753608875	-0.601849838824611	0.380916489073966	0.0321874650224932	0.614832245199587	0.667265198417199	6.58793301184112	0.889984633496659	0.0433548324626952	0.0611668105009509	2.26957861279623	0.250147191890783	0.25	0.514433288622977	TRUE	0.60668383150565	LGMA
270183	MHNA-(LGMA+LAMN+GCA)/3	MHNA	Macrophages	Tregs	FBN1	ITGA5	1.18	0.202	0.691	0.225	0.867	0.797	1	0.0104427274644298	up	-0.661601126149062	FBN1_ITGA5	FBN1_ITGA5_Macrophages_Tregs	0.0655054346291885	0.0718007697516799	0.00470334062929408	0.0775552131484335	0.0774277073347938	0.00600492234594446	0.0345408446629282	0.591672972047092	0.31310690835501	0.764424628628592	0.647817481888638	0.819253241555947	0.670001600768369	0.815071234192412	0.806967344325276	0.0199054190779853	0.0985416786038876	0.574874236435501	0.193788178224937	0.563690262306863	0.558794466403162	0.0104427274644298	-0.661601126149062	0.389942964793379	0.160495336525381	0.00819030301995751	1.15404299124028	0.700378759839237	0.154189005085501	0.0800890947829404	0.11029460696783	3.57578367826655	0.3833941581313	0.129738113245827	0.128789636423078	5.00424472498695	0.539709977045433	0.666666666666667	0.700378759839237	TRUE	0.606683795038045	MHNA
270184	MHNA-(LGMA+LAMN+GCA)/3	MHNA	Macrophages	Tregs	FBN1	ITGA5	1.18	0.202	0.691	0.225	0.867	0.797	1	0.00819030301995751	down	1.15404299124028	FBN1_ITGA5	FBN1_ITGA5_Macrophages_Tregs	0.0655054346291885	0.0718007697516799	0.00470334062929408	0.0775552131484335	0.0774277073347938	0.00600492234594446	0.0345408446629282	0.591672972047092	0.31310690835501	0.764424628628592	0.647817481888638	0.819253241555947	0.670001600768369	0.815071234192412	0.806967344325276	0.0199054190779853	0.0985416786038876	0.574874236435501	0.193788178224937	0.563690262306863	0.558794466403162	0.0104427274644298	-0.661601126149062	0.389942964793379	0.160495336525381	0.00819030301995751	1.15404299124028	0.700378759839237	0.154189005085501	0.0800890947829404	0.11029460696783	3.57578367826655	0.3833941581313	0.129738113245827	0.128789636423078	5.00424472498695	0.539709977045433	0.666666666666667	0.700378759839237	TRUE	0.606683795038045	MHNA
270185	LAMN-(LGMA+MHNA+GCA)/3	LAMN	CD8..T.cells	CD4..T.cells	PZP	MMP2	0.915	0.842	0.8785	0.0257	1	0.368	1	0.00107937239210439	up	-0.297454016470351	PZP_MMP2	PZP_MMP2_CD8..T.cells_CD4..T.cells	0.251291425749139	0.0194626496087966	0.00489079696905041	0.281555707224256	0.0259508236434109	0.00730660250397248	0.523461688274655	0.372192634222999	0.447827161248827	1.45491119215187	1.59006687666871	0.774651832879782	0.909596606371058	0.871018088682568	0.938710581078918	0.365556136676898	0.434152181326482	0.786448975925261	0.58201581027668	0.773131512756019	0.761857707509881	0.00107937239210439	-0.297454016470351	0.456540585433345	0.0688269893836511	0.00373884750397823	0.0398709669206037	0.497669392377928	0.0849411141048595	0.742001110512191	0.972718692724584	6.5785102654905	0.896912079976537	0.0194755103070381	0.0353832213379857	2.96919608105605	0.311344060920082	0	0.497669392377928	TRUE	0.60668365126754	LGMA
270186	LAMN-(LGMA+MHNA+GCA)/3	LAMN	CD8..T.cells	CD4..T.cells	PZP	MMP2	0.915	0.842	0.8785	0.0257	1	0.368	1	0.00373884750397823	down	0.0398709669206037	PZP_MMP2	PZP_MMP2_CD8..T.cells_CD4..T.cells	0.251291425749139	0.0194626496087966	0.00489079696905041	0.281555707224256	0.0259508236434109	0.00730660250397248	0.523461688274655	0.372192634222999	0.447827161248827	1.45491119215187	1.59006687666871	0.774651832879782	0.909596606371058	0.871018088682568	0.938710581078918	0.365556136676898	0.434152181326482	0.786448975925261	0.58201581027668	0.773131512756019	0.761857707509881	0.00107937239210439	-0.297454016470351	0.456540585433345	0.0688269893836511	0.00373884750397823	0.0398709669206037	0.497669392377928	0.0849411141048595	0.742001110512191	0.972718692724584	6.5785102654905	0.896912079976537	0.0194755103070381	0.0353832213379857	2.96919608105605	0.311344060920082	0	0.497669392377928	TRUE	0.60668365126754	LGMA
270187	LGMA-(LAMN+MHNA+GCA)/3	LGMA	Fibroblasts	Epithelial	COL21A1	ITGB1	1.11	0.394	0.752	0.165	1	0.679	1	0.00264158073769152	up	-0.648741734687485	COL21A1_ITGB1	COL21A1_ITGB1_Fibroblasts_Epithelial	0.026300909427365	0.73436820239502	0.0193145515775283	0.0252204769451343	0.6427428896075	0.0162102822289949	0.231631743788032	0.261235324397914	0.246433534092973	0.868592821922564	0.782516055786094	0.808888266367857	0.729990395389787	0.826556747238675	0.838662558027853	0.0662433089334823	0.168130225719498	0.656261228889687	0.303292310456342	0.629940711462451	0.615185950413223	0.00264158073769152	-0.648741734687485	0.392294774958711	0.0841211927781427	0.000625595006833452	-0.291918695013542	0.437304501649371	0.0365106246293144	0.159485671786505	0.140960616948336	2.85812413542067	0.51491872268579	0.559649459792847	0.68808712152745	8.61607860144814	0.800035238077507	0.25	0.437304501649371	TRUE	0.60668317532036	LAMN
270188	LGMA-(LAMN+MHNA+GCA)/3	LGMA	Fibroblasts	Epithelial	COL21A1	ITGB1	1.11	0.394	0.752	0.165	1	0.679	1	0.000625595006833452	down	-0.291918695013542	COL21A1_ITGB1	COL21A1_ITGB1_Fibroblasts_Epithelial	0.026300909427365	0.73436820239502	0.0193145515775283	0.0252204769451343	0.6427428896075	0.0162102822289949	0.231631743788032	0.261235324397914	0.246433534092973	0.868592821922564	0.782516055786094	0.808888266367857	0.729990395389787	0.826556747238675	0.838662558027853	0.0662433089334823	0.168130225719498	0.656261228889687	0.303292310456342	0.629940711462451	0.615185950413223	0.00264158073769152	-0.648741734687485	0.392294774958711	0.0841211927781427	0.000625595006833452	-0.291918695013542	0.437304501649371	0.0365106246293144	0.159485671786505	0.140960616948336	2.85812413542067	0.51491872268579	0.559649459792847	0.68808712152745	8.61607860144814	0.800035238077507	0.25	0.437304501649371	TRUE	0.60668317532036	LAMN
270189	GCA-(LGMA+LAMN+MHNA)/3	GCA	CD8..T.cells	CD8..T.cells	PSEN1	NOTCH2	-0.0711	0.154	0.04145	0.783	1	0.601	1	0.0155143131087281	up	1.08097960980478	PSEN1_NOTCH2	PSEN1_NOTCH2_CD8..T.cells_CD8..T.cells	0.161547647199367	0.0592734367607751	0.00957548425012367	0.186741854636591	0.0771365914786968	0.0144046301530769	0.299850372260767	0.299850372260767	0.299850372260767	-0.00755353871768022	-0.106238237942057	0.442192252281095	0.196034096366256	0.402833360012806	0.360212902193053	0.0340533313115781	0.22112552799726	0.551338483650737	0.370755479698167	0.588528566295365	0.651387890765361	0.0155143131087281	1.08097960980478	0.708637601392196	0.21014675632197	0.00321390280805239	-1.04514082283067	0.300265357105329	0.0767749507131668	0.195818457197944	0.240451734921101	5.91530410573074	0.547252121166005	0.176582825577957	0.180597614715144	4.44731232321509	0.578298390016254	1	0.708637601392196	TRUE	0.606682523094469	GCA
270190	GCA-(LGMA+LAMN+MHNA)/3	GCA	CD8..T.cells	CD8..T.cells	PSEN1	NOTCH2	-0.0711	0.154	0.04145	0.783	1	0.601	1	0.00321390280805239	down	-1.04514082283067	PSEN1_NOTCH2	PSEN1_NOTCH2_CD8..T.cells_CD8..T.cells	0.161547647199367	0.0592734367607751	0.00957548425012367	0.186741854636591	0.0771365914786968	0.0144046301530769	0.299850372260767	0.299850372260767	0.299850372260767	-0.00755353871768022	-0.106238237942057	0.442192252281095	0.196034096366256	0.402833360012806	0.360212902193053	0.0340533313115781	0.22112552799726	0.551338483650737	0.370755479698167	0.588528566295365	0.651387890765361	0.0155143131087281	1.08097960980478	0.708637601392196	0.21014675632197	0.00321390280805239	-1.04514082283067	0.300265357105329	0.0767749507131668	0.195818457197944	0.240451734921101	5.91530410573074	0.547252121166005	0.176582825577957	0.180597614715144	4.44731232321509	0.578298390016254	1	0.708637601392196	TRUE	0.606682523094469	GCA
270191	LGMA-(LAMN+MHNA+GCA)/3	LGMA	Epithelial	NK.cells	PLAU	LRP1	3.45	1.3	2.375	0.0106	0.453	0.034	0.981	0.0233927815530275	up	-2.39586668868871	PLAU_LRP1	PLAU_LRP1_Epithelial_NK.cells	0.0338492441294525	0.0505731900028662	0.00171186425481221	0.0315837738440523	0.051165214577432	0.00161599056589602	0.261235324397914	0.260586388381787	0.26091085638985	6.81269476483654	1.97469413473523	0.968224747878982	0.941792060188891	0.971266207779734	0.958500080038418	1.90907740784507	1.46852108295774	0.862356270212001	0.931436399568811	0.921218109953288	0.953916636722961	0.0233927815530275	-2.39586668868871	0.0727690618482827	0.287277888775953	-0.00235980085031314	-1.16260034728878	0.278895097050785	0.001	0.24173627909152	0.200321275356546	3.67565108038153	0.627802901121474	0.0556557315058772	0.065897597485723	4.26596644124589	0.43351148410839	0.25	0.278895097050785	TRUE	0.606674245401242	LGMA
270192	LGMA-(LAMN+MHNA+GCA)/3	LGMA	Epithelial	NK.cells	PLAU	LRP1	3.45	1.3	2.375	0.0106	0.453	0.034	0.981	-0.00235980085031314	down	-1.16260034728878	PLAU_LRP1	PLAU_LRP1_Epithelial_NK.cells	0.0338492441294525	0.0505731900028662	0.00171186425481221	0.0315837738440523	0.051165214577432	0.00161599056589602	0.261235324397914	0.260586388381787	0.26091085638985	6.81269476483654	1.97469413473523	0.968224747878982	0.941792060188891	0.971266207779734	0.958500080038418	1.90907740784507	1.46852108295774	0.862356270212001	0.931436399568811	0.921218109953288	0.953916636722961	0.0233927815530275	-2.39586668868871	0.0727690618482827	0.287277888775953	-0.00235980085031314	-1.16260034728878	0.278895097050785	0.001	0.24173627909152	0.200321275356546	3.67565108038153	0.627802901121474	0.0556557315058772	0.065897597485723	4.26596644124589	0.43351148410839	0.25	0.278895097050785	TRUE	0.606674245401242	LGMA
270193	LAMN-(LGMA+MHNA+GCA)/3	LAMN	Fibroblasts	CD8..T.cells	INHBA	ACVR2A	0.406	-0.318	0.044	0.541	1	0.501	1	0.0189011411452052	up	1.80849261705848	INHBA_ACVR2A	INHBA_ACVR2A_Fibroblasts_CD8..T.cells	0.182088507120304	0.0433174967141622	0.00788761830887048	0.196984595214684	0.0593240057082584	0.0116859152509549	0.20634857114243	0.523461688274655	0.364905129708543	0.108321910366733	0.266802734893431	0.642408356010885	0.395509844725468	0.64570994077157	0.660216904113975	-0.0954516031742159	-0.300162274132754	0.328130614444844	0.459486166007905	0.276724757455983	0.237738052461373	0.0189011411452052	1.80849261705848	0.841689969459792	0.243304201036926	0.0104601560287385	-1.87049383198136	0.150102920098006	0.189499373375134	0.66261916396406	0.712856376588436	6.54681315735015	0.873061110264993	0.0967005087271359	0.14871013610868	3.95888370262491	0.437709334385502	0.5	0.841689969459792	TRUE	0.606674068659241	LGMA
270194	LAMN-(LGMA+MHNA+GCA)/3	LAMN	Fibroblasts	CD8..T.cells	INHBA	ACVR2A	0.406	-0.318	0.044	0.541	1	0.501	1	0.0104601560287385	down	-1.87049383198136	INHBA_ACVR2A	INHBA_ACVR2A_Fibroblasts_CD8..T.cells	0.182088507120304	0.0433174967141622	0.00788761830887048	0.196984595214684	0.0593240057082584	0.0116859152509549	0.20634857114243	0.523461688274655	0.364905129708543	0.108321910366733	0.266802734893431	0.642408356010885	0.395509844725468	0.64570994077157	0.660216904113975	-0.0954516031742159	-0.300162274132754	0.328130614444844	0.459486166007905	0.276724757455983	0.237738052461373	0.0189011411452052	1.80849261705848	0.841689969459792	0.243304201036926	0.0104601560287385	-1.87049383198136	0.150102920098006	0.189499373375134	0.66261916396406	0.712856376588436	6.54681315735015	0.873061110264993	0.0967005087271359	0.14871013610868	3.95888370262491	0.437709334385502	0.5	0.841689969459792	TRUE	0.606674068659241	LGMA
270195	LAMN-(LGMA+MHNA+GCA)/3	LAMN	Endothelial	SPP1..macrophages	SERPINE1	ITGB5	0.358	0.9	0.629	0.459	0.968	0.432	0.946	0.00882100025726845	up	-0.186359401647642	SERPINE1_ITGB5	SERPINE1_ITGB5_Endothelial_SPP1..macrophages	0.864566678442684	0.095494453252399	0.0825613222581267	0.543872639763051	0.0857142857142857	0.0466176548368329	0.060706862958961	0.117858340400099	0.08928260167953	0.12107105857766	0.338187314462739	0.625200096046102	0.464142788538498	0.653513686569553	0.69645429806307	0.328064627866579	0.364516253185088	0.799204994610133	0.523558210564139	0.761902623068631	0.732190980955803	0.00882100025726845	-0.186359401647642	0.476858299940632	0.144618436477594	0.00642289491513531	-0.559671464002841	0.388590305588869	0.126694788121703	0.404791963755049	0.618996440041745	9.46992516991569	0.784310541338199	0.204127716208453	0.16499472352364	3.47123696847236	0.399003578757022	0.5	0.476858299940632	TRUE	0.606672291795165	LGMA
270196	LAMN-(LGMA+MHNA+GCA)/3	LAMN	Endothelial	SPP1..macrophages	SERPINE1	ITGB5	0.358	0.9	0.629	0.459	0.968	0.432	0.946	0.00642289491513531	down	-0.559671464002841	SERPINE1_ITGB5	SERPINE1_ITGB5_Endothelial_SPP1..macrophages	0.864566678442684	0.095494453252399	0.0825613222581267	0.543872639763051	0.0857142857142857	0.0466176548368329	0.060706862958961	0.117858340400099	0.08928260167953	0.12107105857766	0.338187314462739	0.625200096046102	0.464142788538498	0.653513686569553	0.69645429806307	0.328064627866579	0.364516253185088	0.799204994610133	0.523558210564139	0.761902623068631	0.732190980955803	0.00882100025726845	-0.186359401647642	0.476858299940632	0.144618436477594	0.00642289491513531	-0.559671464002841	0.388590305588869	0.126694788121703	0.404791963755049	0.618996440041745	9.46992516991569	0.784310541338199	0.204127716208453	0.16499472352364	3.47123696847236	0.399003578757022	0.5	0.476858299940632	TRUE	0.606672291795165	LGMA
270197	GCA-(LGMA+LAMN+MHNA)/3	GCA	Epithelial	CD4..T.cells	NAMPT	ITGB1	0.578	-0.00245	0.287775	0.589	0.864	0.994	1	-0.000407162142776238	up	-0.465141109977678	NAMPT_ITGB1	NAMPT_ITGB1_Epithelial_CD4..T.cells	0.509431156191806	0.517446525473747	0.263603381739524	0.453192060085837	0.509510136195318	0.230905948256971	0.635265500900704	0.3059809126524	0.470623206776552	0.132873359613055	0.229884705212898	0.696174163598527	0.356591163758604	0.661157355530655	0.639186809668641	-6.40335822658239e-06	-0.00261361560268669	0.471927775781531	0.0211776859504132	0.455353934602946	0.454186130075458	-0.000407162142776238	-0.465141109977678	0.425872865869477	0.0542736414940292	0.0180426714747494	1.20689620658409	0.709994727227381	0.307454770453584	0.147575491159613	0.284357935373519	8.26301211097212	0.350041378967697	0.336979709248313	0.485641149579387	7.76195249285609	0.645917033855922	1	0.709994727227381	TRUE	0.606671014475105	GCA
270198	GCA-(LGMA+LAMN+MHNA)/3	GCA	Epithelial	CD4..T.cells	NAMPT	ITGB1	0.578	-0.00245	0.287775	0.589	0.864	0.994	1	0.0180426714747494	down	1.20689620658409	NAMPT_ITGB1	NAMPT_ITGB1_Epithelial_CD4..T.cells	0.509431156191806	0.517446525473747	0.263603381739524	0.453192060085837	0.509510136195318	0.230905948256971	0.635265500900704	0.3059809126524	0.470623206776552	0.132873359613055	0.229884705212898	0.696174163598527	0.356591163758604	0.661157355530655	0.639186809668641	-6.40335822658239e-06	-0.00261361560268669	0.471927775781531	0.0211776859504132	0.455353934602946	0.454186130075458	-0.000407162142776238	-0.465141109977678	0.425872865869477	0.0542736414940292	0.0180426714747494	1.20689620658409	0.709994727227381	0.307454770453584	0.147575491159613	0.284357935373519	8.26301211097212	0.350041378967697	0.336979709248313	0.485641149579387	7.76195249285609	0.645917033855922	1	0.709994727227381	TRUE	0.606671014475105	GCA
270199	GCA-(LGMA+LAMN+MHNA)/3	GCA	iCAFs	iCAFs	IL33	IL1RAP	0.186	0.475	0.3305	0.839	0.979	0.408	0.862	-0.000872575461887508	up	0.0310793398311153	IL33_IL1RAP	IL33_IL1RAP_iCAFs_iCAFs	0.0344739867580079	0.252353102620325	0.00869961751807529	0.0497354497354497	0.303174603174603	0.0150785252372554	0.154589017934036	0.154589017934036	0.154589017934036	0.0141802752858618	0.0762380391712997	0.558007843765007	0.151092524411718	0.543460861213382	0.535196894509364	0.184936422532307	0.38933983691012	0.685703377650018	0.5449604743083	0.710384477182896	0.743487243981315	-0.000872575461887508	0.0310793398311153	0.516624928406283	0.049717190374625	0.0480405017357232	0.335811988056973	0.551512080841621	0.774108086905006	0.0993621731297814	0.140442002305294	3.71411175919382	0.507337236468077	0.365596567901651	0.489667261704442	6.54224286367418	0.766643283003853	0.5	0.551512080841621	TRUE	0.606670960048437	GCA
270200	GCA-(LGMA+LAMN+MHNA)/3	GCA	iCAFs	iCAFs	IL33	IL1RAP	0.186	0.475	0.3305	0.839	0.979	0.408	0.862	0.0480405017357232	down	0.335811988056973	IL33_IL1RAP	IL33_IL1RAP_iCAFs_iCAFs	0.0344739867580079	0.252353102620325	0.00869961751807529	0.0497354497354497	0.303174603174603	0.0150785252372554	0.154589017934036	0.154589017934036	0.154589017934036	0.0141802752858618	0.0762380391712997	0.558007843765007	0.151092524411718	0.543460861213382	0.535196894509364	0.184936422532307	0.38933983691012	0.685703377650018	0.5449604743083	0.710384477182896	0.743487243981315	-0.000872575461887508	0.0310793398311153	0.516624928406283	0.049717190374625	0.0480405017357232	0.335811988056973	0.551512080841621	0.774108086905006	0.0993621731297814	0.140442002305294	3.71411175919382	0.507337236468077	0.365596567901651	0.489667261704442	6.54224286367418	0.766643283003853	0.5	0.551512080841621	TRUE	0.606670960048437	GCA
270201	LAMN-(LGMA+MHNA+GCA)/3	LAMN	iCAFs	CD8..T.cells	COL6A6	ITGB1	-0.488	0.516	0.014	0.522	1	0.115	1	0.0158417298790059	up	0.899016477981991	COL6A6_ITGB1	COL6A6_ITGB1_iCAFs_CD8..T.cells	0.10812917346008	0.382239939163718	0.0413312886852039	0.117356974260987	0.417230253769312	0.0489648801525101	0.900388818556685	0.523461688274655	0.71192525341567	-0.137776794534896	-0.282329496997738	0.286257403553706	0.411397470785977	0.259164398911478	0.257023371218185	0.484679914377536	0.939302159646388	0.700682716492993	0.832689543657923	0.800709665828243	0.896671757096658	0.0158417298790059	0.899016477981991	0.67535898596041	0.213352205002066	0.017991000130786	0.0453022684279773	0.498657548308089	0.30665095885067	0.373221903903467	0.42404043943504	5.32604138965401	0.772986101324263	0.198190367063029	0.345422697205366	7.33025768544865	0.568022179899179	0.5	0.67535898596041	TRUE	0.606669980248113	LGMA
270202	LAMN-(LGMA+MHNA+GCA)/3	LAMN	iCAFs	CD8..T.cells	COL6A6	ITGB1	-0.488	0.516	0.014	0.522	1	0.115	1	0.017991000130786	down	0.0453022684279773	COL6A6_ITGB1	COL6A6_ITGB1_iCAFs_CD8..T.cells	0.10812917346008	0.382239939163718	0.0413312886852039	0.117356974260987	0.417230253769312	0.0489648801525101	0.900388818556685	0.523461688274655	0.71192525341567	-0.137776794534896	-0.282329496997738	0.286257403553706	0.411397470785977	0.259164398911478	0.257023371218185	0.484679914377536	0.939302159646388	0.700682716492993	0.832689543657923	0.800709665828243	0.896671757096658	0.0158417298790059	0.899016477981991	0.67535898596041	0.213352205002066	0.017991000130786	0.0453022684279773	0.498657548308089	0.30665095885067	0.373221903903467	0.42404043943504	5.32604138965401	0.772986101324263	0.198190367063029	0.345422697205366	7.33025768544865	0.568022179899179	0.5	0.67535898596041	TRUE	0.606669980248113	LGMA
270203	LGMA-(LAMN+MHNA+GCA)/3	LGMA	SPP1..macrophages	C1Qhi.monocytes	LTB	TNFRSF1A	0.904	0.355	0.6295	0.655	0.93	0.403	0.989	0.0223888454170025	up	-2.69511362228478	LTB_TNFRSF1A	LTB_TNFRSF1A_SPP1..macrophages_C1Qhi.monocytes	0.0909464732100747	0.212254504227315	0.0193037985824272	0.108084559790767	0.274208862127176	0.029637744153743	0.434443253362701	0.475378729342036	0.454910991352368	0.166117864807428	0.183758700008217	0.771930526652793	0.304186009284457	0.678925884424524	0.611273411237394	0.140116708619906	0.394694953858891	0.640293747754222	0.549272367948257	0.685680919870643	0.745800395256917	0.0223888454170025	-2.69511362228478	0.0180408126555664	0.277449235957129	0.00408456798035389	-0.868349058218658	0.332430360349557	0.0903192233035023	0.0858027703244531	0.146746201411187	4.66803048376291	0.48486312580554	0.596294809292194	0.620518678671626	6.58536276500898	0.884741140556529	0.5	0.332430360349557	TRUE	0.606669757665871	MHNA
270204	LGMA-(LAMN+MHNA+GCA)/3	LGMA	SPP1..macrophages	C1Qhi.monocytes	LTB	TNFRSF1A	0.904	0.355	0.6295	0.655	0.93	0.403	0.989	0.00408456798035389	down	-0.868349058218658	LTB_TNFRSF1A	LTB_TNFRSF1A_SPP1..macrophages_C1Qhi.monocytes	0.0909464732100747	0.212254504227315	0.0193037985824272	0.108084559790767	0.274208862127176	0.029637744153743	0.434443253362701	0.475378729342036	0.454910991352368	0.166117864807428	0.183758700008217	0.771930526652793	0.304186009284457	0.678925884424524	0.611273411237394	0.140116708619906	0.394694953858891	0.640293747754222	0.549272367948257	0.685680919870643	0.745800395256917	0.0223888454170025	-2.69511362228478	0.0180408126555664	0.277449235957129	0.00408456798035389	-0.868349058218658	0.332430360349557	0.0903192233035023	0.0858027703244531	0.146746201411187	4.66803048376291	0.48486312580554	0.596294809292194	0.620518678671626	6.58536276500898	0.884741140556529	0.5	0.332430360349557	TRUE	0.606669757665871	MHNA
270205	LGMA-(LAMN+MHNA+GCA)/3	LGMA	B.cells	CD4..T.cells	SARAF	DAG1	0.294	0.239	0.2665	0.322	0.755	0.386	1	0.019670899395904	up	0.308657059670007	SARAF_DAG1	SARAF_DAG1_B.cells_CD4..T.cells	0.699055998854421	0.0317368977678295	0.0221858687696307	0.585222033918956	0.042820787313401	0.0250596682455596	0.35586775780378	0.225262262027145	0.290565009915463	0.144690373721426	0.492144128304169	0.60060829198015	0.583580118456859	0.667520409796702	0.759984792700496	0.0988056341834506	0.413412695328245	0.590819259791592	0.564790693496227	0.656171397772188	0.753817822493712	0.019670899395904	0.308657059670007	0.567390169136183	0.250840224822761	0.0041030725966055	-0.578539608297885	0.385157487754879	0.0906070854744776	0.353790713101659	0.4429333896581	8.74782701101923	0.631065552202109	0.247195506730817	0.243948168985123	3.55932917852926	0.66060740834315	0.25	0.567390169136183	TRUE	0.606668766029894	LGMA
270206	LGMA-(LAMN+MHNA+GCA)/3	LGMA	B.cells	CD4..T.cells	SARAF	DAG1	0.294	0.239	0.2665	0.322	0.755	0.386	1	0.0041030725966055	down	-0.578539608297885	SARAF_DAG1	SARAF_DAG1_B.cells_CD4..T.cells	0.699055998854421	0.0317368977678295	0.0221858687696307	0.585222033918956	0.042820787313401	0.0250596682455596	0.35586775780378	0.225262262027145	0.290565009915463	0.144690373721426	0.492144128304169	0.60060829198015	0.583580118456859	0.667520409796702	0.759984792700496	0.0988056341834506	0.413412695328245	0.590819259791592	0.564790693496227	0.656171397772188	0.753817822493712	0.019670899395904	0.308657059670007	0.567390169136183	0.250840224822761	0.0041030725966055	-0.578539608297885	0.385157487754879	0.0906070854744776	0.353790713101659	0.4429333896581	8.74782701101923	0.631065552202109	0.247195506730817	0.243948168985123	3.55932917852926	0.66060740834315	0.25	0.567390169136183	TRUE	0.606668766029894	LGMA
270207	GCA-(LGMA+LAMN+MHNA)/3	GCA	iCAFs	Epithelial	CALR	TAP1	0.0688	1.9	0.9844	0.9	0.99	0.0486	0.391	0.00358524617366808	up	-0.530318072792467	CALR_TAP1	CALR_TAP1_iCAFs_Epithelial	0.505366350032095	0.0716190903209452	0.036193878268115	0.569312169312169	0.101461909871245	0.0577635000113541	0.154589017934036	0.635265500900704	0.39492725941737	0.00314811535057445	0.0457574905606751	0.506162958219946	0.102369137185849	0.508323995517849	0.512846166159757	2.49539108840164	1.31336373073771	0.917108336327704	0.911740927057133	0.939498742364355	0.942171218109953	0.00358524617366808	-0.530318072792467	0.413952873842535	0.0933597883566042	0.00586078017162025	-0.37968288015145	0.421336929257733	0.117950398710686	0.465066048907268	0.757012236021281	7.70805571776532	0.523958654087459	0.229374897251341	0.256968226989471	5.06364342820494	0.702236900005658	0.5	0.421336929257733	TRUE	0.606668513229005	GCA
270208	GCA-(LGMA+LAMN+MHNA)/3	GCA	iCAFs	Epithelial	CALR	TAP1	0.0688	1.9	0.9844	0.9	0.99	0.0486	0.391	0.00586078017162025	down	-0.37968288015145	CALR_TAP1	CALR_TAP1_iCAFs_Epithelial	0.505366350032095	0.0716190903209452	0.036193878268115	0.569312169312169	0.101461909871245	0.0577635000113541	0.154589017934036	0.635265500900704	0.39492725941737	0.00314811535057445	0.0457574905606751	0.506162958219946	0.102369137185849	0.508323995517849	0.512846166159757	2.49539108840164	1.31336373073771	0.917108336327704	0.911740927057133	0.939498742364355	0.942171218109953	0.00358524617366808	-0.530318072792467	0.413952873842535	0.0933597883566042	0.00586078017162025	-0.37968288015145	0.421336929257733	0.117950398710686	0.465066048907268	0.757012236021281	7.70805571776532	0.523958654087459	0.229374897251341	0.256968226989471	5.06364342820494	0.702236900005658	0.5	0.421336929257733	TRUE	0.606668513229005	GCA
270209	LAMN-(LGMA+MHNA+GCA)/3	LAMN	Macrophages	CD8..T.cells	HLA.E	KLRC1	0.104	-0.0929	0.00555	0.832	1	0.874	1	0.0128467109037037	up	0.00868233944606987	HLA.E_KLRC1	HLA.E_KLRC1_Macrophages_CD8..T.cells	0.891195356568396	0.0675180147037444	0.0601717411886937	0.850484496124031	0.0644531653947178	0.0548164178943254	0.202118009648158	0.523461688274655	0.362789848961406	0.00830717406576471	0.0798766737092761	0.52349127581239	0.155694733472067	0.528853849847927	0.537237874179606	-0.00543358790826396	-0.058488567365597	0.427596119295724	0.124573302191879	0.410371002515271	0.399726015091628	0.0128467109037037	0.00868233944606987	0.51252881753386	0.184030617066612	0.0207749516281037	0.753520809406681	0.627508865099879	0.34995876437397	0.516327130553644	0.831146463081653	8.89143042534292	0.68155791051528	0.663596588267618	0.7388584723488	4.60703427528117	0.83358289667561	0.5	0.627508865099879	TRUE	0.606668238996444	LGMA
270210	LAMN-(LGMA+MHNA+GCA)/3	LAMN	Macrophages	CD8..T.cells	HLA.E	KLRC1	0.104	-0.0929	0.00555	0.832	1	0.874	1	0.0207749516281037	down	0.753520809406681	HLA.E_KLRC1	HLA.E_KLRC1_Macrophages_CD8..T.cells	0.891195356568396	0.0675180147037444	0.0601717411886937	0.850484496124031	0.0644531653947178	0.0548164178943254	0.202118009648158	0.523461688274655	0.362789848961406	0.00830717406576471	0.0798766737092761	0.52349127581239	0.155694733472067	0.528853849847927	0.537237874179606	-0.00543358790826396	-0.058488567365597	0.427596119295724	0.124573302191879	0.410371002515271	0.399726015091628	0.0128467109037037	0.00868233944606987	0.51252881753386	0.184030617066612	0.0207749516281037	0.753520809406681	0.627508865099879	0.34995876437397	0.516327130553644	0.831146463081653	8.89143042534292	0.68155791051528	0.663596588267618	0.7388584723488	4.60703427528117	0.83358289667561	0.5	0.627508865099879	TRUE	0.606668238996444	LGMA
270211	MHNA-(LGMA+LAMN+GCA)/3	MHNA	Endothelial	Macrophages	DSG2	DSC3	1.05	2.54	1.795	0.199	0.975	0.25	0.879	-0.00246545364731488	up	-0.366410359695942	DSG2_DSC3	DSG2_DSC3_Endothelial_Macrophages	0.0601117523943354	0.0270479759479212	0.00162590123294938	0.0722434930579727	0.0169491525423729	0.00122446598403344	0.243146692749466	0.0345408446629282	0.138843768706197	0.736204269769808	0.701146923590293	0.799043540899632	0.695053625740355	0.812089803105491	0.820173683368017	1.52923237797302	0.602059991327962	0.950974667624865	0.694327164929932	0.903790873158462	0.82152802730866	-0.00246545364731488	-0.366410359695942	0.443929395436782	0.0341227256418055	0.034807269214325	0.578461215137156	0.595659008122831	0.568248803424854	0.0829722344983802	0.131436142920982	4.63610826763872	0.542224522035246	0.132476760438332	0.120577038395156	1.96389076666292	0.336258888237139	0.333333333333333	0.595659008122831	TRUE	0.60666709902954	MHNA
270212	MHNA-(LGMA+LAMN+GCA)/3	MHNA	Endothelial	Macrophages	DSG2	DSC3	1.05	2.54	1.795	0.199	0.975	0.25	0.879	0.034807269214325	down	0.578461215137156	DSG2_DSC3	DSG2_DSC3_Endothelial_Macrophages	0.0601117523943354	0.0270479759479212	0.00162590123294938	0.0722434930579727	0.0169491525423729	0.00122446598403344	0.243146692749466	0.0345408446629282	0.138843768706197	0.736204269769808	0.701146923590293	0.799043540899632	0.695053625740355	0.812089803105491	0.820173683368017	1.52923237797302	0.602059991327962	0.950974667624865	0.694327164929932	0.903790873158462	0.82152802730866	-0.00246545364731488	-0.366410359695942	0.443929395436782	0.0341227256418055	0.034807269214325	0.578461215137156	0.595659008122831	0.568248803424854	0.0829722344983802	0.131436142920982	4.63610826763872	0.542224522035246	0.132476760438332	0.120577038395156	1.96389076666292	0.336258888237139	0.333333333333333	0.595659008122831	TRUE	0.60666709902954	MHNA
270213	GCA-(LGMA+LAMN+MHNA)/3	GCA	NK.cells	SPP1..macrophages	NAMPT	ITGA5	0.232	0.443	0.3375	0.432	1	0.733	0.93	0.00199513225312642	up	0.19963625521561	NAMPT_ITGA5	NAMPT_ITGA5_NK.cells_SPP1..macrophages	0.5131769336335	0.154472807168297	0.0792718815123857	0.414715453607429	0.161111111111111	0.0668152675256413	0.397778729953697	0.0480350794940855	0.222906904723891	0.0845677707389404	0.364516253185088	0.576416680006403	0.48679366095726	0.629862333920282	0.708460060829198	0.0597589392339803	0.134896025358872	0.675170679123248	0.251796622349982	0.62396694214876	0.587832375134747	0.00199513225312642	0.19963625521561	0.547451726721183	0.07779238610205	0.00798020628914987	0.271617993544359	0.539832803550116	0.150920690832302	0.149449862784619	0.23142791454406	8.3112229636719	0.359710910694417	0.288524711410572	0.275035697916414	5.82593723942818	0.655564265371255	1	0.547451726721183	TRUE	0.606666690969755	LGMA
270214	GCA-(LGMA+LAMN+MHNA)/3	GCA	NK.cells	SPP1..macrophages	NAMPT	ITGA5	0.232	0.443	0.3375	0.432	1	0.733	0.93	0.00798020628914987	down	0.271617993544359	NAMPT_ITGA5	NAMPT_ITGA5_NK.cells_SPP1..macrophages	0.5131769336335	0.154472807168297	0.0792718815123857	0.414715453607429	0.161111111111111	0.0668152675256413	0.397778729953697	0.0480350794940855	0.222906904723891	0.0845677707389404	0.364516253185088	0.576416680006403	0.48679366095726	0.629862333920282	0.708460060829198	0.0597589392339803	0.134896025358872	0.675170679123248	0.251796622349982	0.62396694214876	0.587832375134747	0.00199513225312642	0.19963625521561	0.547451726721183	0.07779238610205	0.00798020628914987	0.271617993544359	0.539832803550116	0.150920690832302	0.149449862784619	0.23142791454406	8.3112229636719	0.359710910694417	0.288524711410572	0.275035697916414	5.82593723942818	0.655564265371255	1	0.547451726721183	TRUE	0.606666690969755	LGMA
270215	LGMA-(LAMN+MHNA+GCA)/3	LGMA	CD8..T.cells	B.cells	ADAM10	CD44	-0.226	0.441	0.1075	0.222	0.949	0.11	0.493	0.0835101041072954	up	-0.622120001785946	ADAM10_CD44	ADAM10_CD44_CD8..T.cells_B.cells	0.200365398957526	0.636821331303915	0.127596960111372	0.236337889611916	0.522721277186265	0.123538843505447	0.272401410357726	0.35586775780378	0.314134584080753	-0.147724227774156	-0.653647025549361	0.373719385304946	0.672842964623019	0.254642228269569	0.135645109652633	0.422745825845223	0.958607314841775	0.674137621272009	0.839359504132231	0.787863816025871	0.900736615163493	0.0835101041072954	-0.622120001785946	0.397163532725646	0.875833545436248	0.000203218269108556	-0.70303239849442	0.362507614841725	0.0299400325652717	0.312371533546364	0.344912407321444	6.35710308334621	0.632696518180227	0.395784844694795	0.544536005806445	8.73260703212145	0.764684826643595	1	0.397163532725646	TRUE	0.606666226044729	MHNA
270216	LGMA-(LAMN+MHNA+GCA)/3	LGMA	CD8..T.cells	B.cells	ADAM10	CD44	-0.226	0.441	0.1075	0.222	0.949	0.11	0.493	0.000203218269108556	down	-0.70303239849442	ADAM10_CD44	ADAM10_CD44_CD8..T.cells_B.cells	0.200365398957526	0.636821331303915	0.127596960111372	0.236337889611916	0.522721277186265	0.123538843505447	0.272401410357726	0.35586775780378	0.314134584080753	-0.147724227774156	-0.653647025549361	0.373719385304946	0.672842964623019	0.254642228269569	0.135645109652633	0.422745825845223	0.958607314841775	0.674137621272009	0.839359504132231	0.787863816025871	0.900736615163493	0.0835101041072954	-0.622120001785946	0.397163532725646	0.875833545436248	0.000203218269108556	-0.70303239849442	0.362507614841725	0.0299400325652717	0.312371533546364	0.344912407321444	6.35710308334621	0.632696518180227	0.395784844694795	0.544536005806445	8.73260703212145	0.764684826643595	1	0.397163532725646	TRUE	0.606666226044729	MHNA
270217	LGMA-(LAMN+MHNA+GCA)/3	LGMA	Epithelial	B.cells	PSEN1	NOTCH4	0.563	1.46	1.0115	0.521	1	0.164	0.583	0.095758658010491	up	0.111324588360777	PSEN1_NOTCH4	PSEN1_NOTCH4_Epithelial_B.cells	0.256350854067077	0.0242995292676621	0.00622920508119312	0.26773301001057	0.0266518242273427	0.00713557312265911	0.261235324397914	0.35586775780378	0.308551541100847	0.159420361782368	0.283162276700476	0.690991676004482	0.412357931807267	0.675284136385465	0.669001120537858	1.14632798185036	0.785156151952302	0.880187747035573	0.779419690980956	0.882321236076177	0.867566475026949	0.095758658010491	0.111324588360777	0.531300707721004	0.995748328386316	0.000557224254654091	-0.455099514854315	0.407615835940914	0.03544703309702	0.355486051662383	0.377041045455975	6.77702181290852	0.740701770824314	0.0612303083857872	0.0752674147269018	2.98409036435309	0.385785660881245	0.25	0.531300707721004	TRUE	0.606665754314363	LGMA
270218	LGMA-(LAMN+MHNA+GCA)/3	LGMA	Epithelial	B.cells	PSEN1	NOTCH4	0.563	1.46	1.0115	0.521	1	0.164	0.583	0.000557224254654091	down	-0.455099514854315	PSEN1_NOTCH4	PSEN1_NOTCH4_Epithelial_B.cells	0.256350854067077	0.0242995292676621	0.00622920508119312	0.26773301001057	0.0266518242273427	0.00713557312265911	0.261235324397914	0.35586775780378	0.308551541100847	0.159420361782368	0.283162276700476	0.690991676004482	0.412357931807267	0.675284136385465	0.669001120537858	1.14632798185036	0.785156151952302	0.880187747035573	0.779419690980956	0.882321236076177	0.867566475026949	0.095758658010491	0.111324588360777	0.531300707721004	0.995748328386316	0.000557224254654091	-0.455099514854315	0.407615835940914	0.03544703309702	0.355486051662383	0.377041045455975	6.77702181290852	0.740701770824314	0.0612303083857872	0.0752674147269018	2.98409036435309	0.385785660881245	0.25	0.531300707721004	TRUE	0.606665754314363	LGMA
270219	LAMN-(LGMA+MHNA+GCA)/3	LAMN	Fibroblasts	Endothelial	SEMA4D	MET	0.9	-0.926	-0.013	0.135	1	0.0497	0.947	0.00810938449737052	up	-0.341849276383664	SEMA4D_MET	SEMA4D_MET_Fibroblasts_Endothelial	0.0812810231285376	0.173753903419044	0.014122895042477	0.0832422885028588	0.206898679501419	0.0172227195699177	0.20634857114243	0.060706862958961	0.133527717050696	0.782699608354494	0.869666231504994	0.771310228909877	0.761225388186329	0.81767248279174	0.85529053945894	-1.20717398403293	-1.30364361126667	0.171083363277039	0.910662953647143	0.0840370104204096	0.0308120733021919	0.00810938449737052	-0.341849276383664	0.448421288041342	0.137651634513343	-0.000717063711596279	-0.580513230973178	0.384798412320042	0.0156239092113404	0.140621623196382	0.136801146713791	5.3103190940741	0.65708532486116	0.467501883368331	0.577938650766159	6.17430956257009	0.816906095360437	1	0.448421288041342	TRUE	0.606665601952175	LAMN
270220	LAMN-(LGMA+MHNA+GCA)/3	LAMN	Fibroblasts	Endothelial	SEMA4D	MET	0.9	-0.926	-0.013	0.135	1	0.0497	0.947	-0.000717063711596279	down	-0.580513230973178	SEMA4D_MET	SEMA4D_MET_Fibroblasts_Endothelial	0.0812810231285376	0.173753903419044	0.014122895042477	0.0832422885028588	0.206898679501419	0.0172227195699177	0.20634857114243	0.060706862958961	0.133527717050696	0.782699608354494	0.869666231504994	0.771310228909877	0.761225388186329	0.81767248279174	0.85529053945894	-1.20717398403293	-1.30364361126667	0.171083363277039	0.910662953647143	0.0840370104204096	0.0308120733021919	0.00810938449737052	-0.341849276383664	0.448421288041342	0.137651634513343	-0.000717063711596279	-0.580513230973178	0.384798412320042	0.0156239092113404	0.140621623196382	0.136801146713791	5.3103190940741	0.65708532486116	0.467501883368331	0.577938650766159	6.17430956257009	0.816906095360437	1	0.448421288041342	TRUE	0.606665601952175	LAMN
270221	LGMA-(LAMN+MHNA+GCA)/3	LGMA	iCAFs	C1Qhi.monocytes	GPC3	FLT1	-1.16	1.07	-0.0449999999999999	0.0406	0.908	0.0662	0.852	0.0456601078956981	up	0.228108231490457	GPC3_FLT1	GPC3_FLT1_iCAFs_C1Qhi.monocytes	0.0983891360935912	0.14775592782808	0.0145375780917118	0.127595444395903	0.158174256514258	0.0201823145519283	0.262803994133876	0.475378729342036	0.369091361737956	-1.61410980105045	-1.39147396642281	0.15977669281255	0.883804226028494	0.0867216263806627	0.0393989114775092	1.26168195129952	1.1791420105603	0.829343334531082	0.891192058929213	0.889462809917355	0.930291052820697	0.0456601078956981	0.228108231490457	0.552658869176591	0.505277631958946	0.0110370082953345	-0.207726941971335	0.45262211565522	0.198473023168057	0.431249501162759	0.675285998390546	5.049696500768	0.77126657711574	0.18460826098972	0.253249000966329	5.996029061837	0.6583247208222	0.75	0.552658869176591	TRUE	0.606664575079173	LAMN
270222	LGMA-(LAMN+MHNA+GCA)/3	LGMA	iCAFs	C1Qhi.monocytes	GPC3	FLT1	-1.16	1.07	-0.0449999999999999	0.0406	0.908	0.0662	0.852	0.0110370082953345	down	-0.207726941971335	GPC3_FLT1	GPC3_FLT1_iCAFs_C1Qhi.monocytes	0.0983891360935912	0.14775592782808	0.0145375780917118	0.127595444395903	0.158174256514258	0.0201823145519283	0.262803994133876	0.475378729342036	0.369091361737956	-1.61410980105045	-1.39147396642281	0.15977669281255	0.883804226028494	0.0867216263806627	0.0393989114775092	1.26168195129952	1.1791420105603	0.829343334531082	0.891192058929213	0.889462809917355	0.930291052820697	0.0456601078956981	0.228108231490457	0.552658869176591	0.505277631958946	0.0110370082953345	-0.207726941971335	0.45262211565522	0.198473023168057	0.431249501162759	0.675285998390546	5.049696500768	0.77126657711574	0.18460826098972	0.253249000966329	5.996029061837	0.6583247208222	0.75	0.552658869176591	TRUE	0.606664575079173	LAMN
270223	GCA-(LGMA+LAMN+MHNA)/3	GCA	Fibroblasts	Epithelial	TGFB1	ITGAV	-0.21	-0.155	-0.1825	0.705	1	0.887	0.99	0.00580182371924051	up	0.32674039371405	TGFB1_ITGAV	TGFB1_ITGAV_Fibroblasts_Epithelial	0.275648386465571	0.149983048821366	0.0413425854047966	0.272251903065857	0.151609442060086	0.0412759591236111	0.570070300444639	0.635265500900704	0.602667900672671	-0.0318802854318063	-0.151810883008601	0.380442612453978	0.260865215303346	0.347846966543941	0.328417640467424	-0.00807183892608241	-0.0520763801682736	0.399164570607258	0.113860941430111	0.40048957959037	0.405205713259073	0.00580182371924051	0.32674039371405	0.570697368310807	0.115060343162504	0.0267249693476413	6.40423327712626	1.001	0.442518642125503	0.178845010666657	0.301286737076553	7.27345222436304	0.528651017482751	0.163117347968192	0.178133720680488	6.31853379064128	0.550381257558852	1	1.001	TRUE	0.60666318971554	LGMA
270224	GCA-(LGMA+LAMN+MHNA)/3	GCA	Fibroblasts	Epithelial	TGFB1	ITGAV	-0.21	-0.155	-0.1825	0.705	1	0.887	0.99	0.0267249693476413	down	6.40423327712626	TGFB1_ITGAV	TGFB1_ITGAV_Fibroblasts_Epithelial	0.275648386465571	0.149983048821366	0.0413425854047966	0.272251903065857	0.151609442060086	0.0412759591236111	0.570070300444639	0.635265500900704	0.602667900672671	-0.0318802854318063	-0.151810883008601	0.380442612453978	0.260865215303346	0.347846966543941	0.328417640467424	-0.00807183892608241	-0.0520763801682736	0.399164570607258	0.113860941430111	0.40048957959037	0.405205713259073	0.00580182371924051	0.32674039371405	0.570697368310807	0.115060343162504	0.0267249693476413	6.40423327712626	1.001	0.442518642125503	0.178845010666657	0.301286737076553	7.27345222436304	0.528651017482751	0.163117347968192	0.178133720680488	6.31853379064128	0.550381257558852	1	1.001	TRUE	0.60666318971554	LGMA
270225	LGMA-(LAMN+MHNA+GCA)/3	LGMA	Epithelial	Macrophages	SPON2	ITGB2	0.0961	0.522	0.30905	0.917	1	0.227	1	0.0372846430130132	up	-1.28194385617983	SPON2_ITGB2	SPON2_ITGB2_Epithelial_Macrophages	0.0524158015831792	0.834643078476302	0.0437484859941877	0.0596954898355537	0.737421419846141	0.0440207328729449	0.261235324397914	1.001	0.631117662198957	0.00361630684211097	0.0376306643299789	0.519989595005603	0.0878421642388346	0.510565071234192	0.505822794941572	0.33615450254519	0.643974142806877	0.702277218828602	0.717054437657204	0.764687387711103	0.834104383758534	0.0372846430130132	-1.28194385617983	0.276490602538462	0.423280845934185	0.000953871881164973	0.0254127946961383	0.495038912629473	0.0416173770440185	0.073243666162754	0.0909716712832508	3.38482502138353	0.396683095154046	0.649547744084665	0.798958928892767	8.96993544469162	0.913822155130532	0.5	0.495038912629473	TRUE	0.606662028942037	MHNA
270226	LGMA-(LAMN+MHNA+GCA)/3	LGMA	Epithelial	Macrophages	SPON2	ITGB2	0.0961	0.522	0.30905	0.917	1	0.227	1	0.000953871881164973	down	0.0254127946961383	SPON2_ITGB2	SPON2_ITGB2_Epithelial_Macrophages	0.0524158015831792	0.834643078476302	0.0437484859941877	0.0596954898355537	0.737421419846141	0.0440207328729449	0.261235324397914	1.001	0.631117662198957	0.00361630684211097	0.0376306643299789	0.519989595005603	0.0878421642388346	0.510565071234192	0.505822794941572	0.33615450254519	0.643974142806877	0.702277218828602	0.717054437657204	0.764687387711103	0.834104383758534	0.0372846430130132	-1.28194385617983	0.276490602538462	0.423280845934185	0.000953871881164973	0.0254127946961383	0.495038912629473	0.0416173770440185	0.073243666162754	0.0909716712832508	3.38482502138353	0.396683095154046	0.649547744084665	0.798958928892767	8.96993544469162	0.913822155130532	0.5	0.495038912629473	TRUE	0.606662028942037	MHNA
270227	GCA-(LGMA+LAMN+MHNA)/3	GCA	SPP1..macrophages	C1Qhi.monocytes	ADAM12	ITGA9	3.87	0.0662	1.9681	0.133	0.573	0.922	0.999	0.0153094501671645	up	0.125709833158936	ADAM12_ITGA9	ADAM12_ITGA9_SPP1..macrophages_C1Qhi.monocytes	0.0995421927348919	0.123476259317969	0.0122910976032128	0.0555555555555556	0.154589371980676	0.00858829844337091	0.0480350794940855	0.0295087282581602	0.0387719038761229	3.39069414945738	0.876148359032914	0.97834960781175	0.763586521530335	0.932247478789819	0.856871298223147	0.00233481302624974	0.0352690789463706	0.505210204814948	0.0825772547610492	0.503503413582465	0.504491555874955	0.0153094501671645	0.125709833158936	0.533931575989397	0.208141124035395	0.00969864255467535	0.0814011647004356	0.505225281359823	0.177653090323912	0.171090173962343	0.119778280542986	3.42958087694043	0.400498420167282	0.406851890186139	0.586892273694771	5.32124820172747	0.729724816465563	0.5	0.533931575989397	TRUE	0.606657481088116	GCA
270228	GCA-(LGMA+LAMN+MHNA)/3	GCA	SPP1..macrophages	C1Qhi.monocytes	ADAM12	ITGA9	3.87	0.0662	1.9681	0.133	0.573	0.922	0.999	0.00969864255467535	down	0.0814011647004356	ADAM12_ITGA9	ADAM12_ITGA9_SPP1..macrophages_C1Qhi.monocytes	0.0995421927348919	0.123476259317969	0.0122910976032128	0.0555555555555556	0.154589371980676	0.00858829844337091	0.0480350794940855	0.0295087282581602	0.0387719038761229	3.39069414945738	0.876148359032914	0.97834960781175	0.763586521530335	0.932247478789819	0.856871298223147	0.00233481302624974	0.0352690789463706	0.505210204814948	0.0825772547610492	0.503503413582465	0.504491555874955	0.0153094501671645	0.125709833158936	0.533931575989397	0.208141124035395	0.00969864255467535	0.0814011647004356	0.505225281359823	0.177653090323912	0.171090173962343	0.119778280542986	3.42958087694043	0.400498420167282	0.406851890186139	0.586892273694771	5.32124820172747	0.729724816465563	0.5	0.533931575989397	TRUE	0.606657481088116	GCA
270229	MHNA-(LGMA+LAMN+GCA)/3	MHNA	Endothelial	CD8..T.cells	CCL5	CCR5	-0.634	0.497	-0.0685	0.546	1	0.146	0.936	0.0104990812201364	up	0.405010890818525	CCL5_CCR5	CCL5_CCR5_Endothelial_CD8..T.cells	0.0709683696857831	0.0935281461227471	0.00663754005006506	0.0453648915187377	0.1175065570904	0.00533067221514637	0.243146692749466	0.223068359731449	0.233107526240458	-0.166619864525197	-0.262807357295263	0.249659836721626	0.391227789338883	0.247078597726909	0.266748039058748	0.415316630675135	0.835647144215563	0.694057671577434	0.798463887890765	0.78597736255839	0.87805425799497	0.0104990812201364	0.405010890818525	0.585011992084876	0.161047046420066	0.0170043956205685	0.706542696475812	0.618961797547579	0.291303106598906	0.0319668285746042	0.0472577382904605	3.99326230549639	0.34764146715526	0.99068157750905	1.001	5.11523351876122	0.992415616834863	0.666666666666667	0.618961797547579	TRUE	0.606656748644986	GCA
270230	MHNA-(LGMA+LAMN+GCA)/3	MHNA	Endothelial	CD8..T.cells	CCL5	CCR5	-0.634	0.497	-0.0685	0.546	1	0.146	0.936	0.0170043956205685	down	0.706542696475812	CCL5_CCR5	CCL5_CCR5_Endothelial_CD8..T.cells	0.0709683696857831	0.0935281461227471	0.00663754005006506	0.0453648915187377	0.1175065570904	0.00533067221514637	0.243146692749466	0.223068359731449	0.233107526240458	-0.166619864525197	-0.262807357295263	0.249659836721626	0.391227789338883	0.247078597726909	0.266748039058748	0.415316630675135	0.835647144215563	0.694057671577434	0.798463887890765	0.78597736255839	0.87805425799497	0.0104990812201364	0.405010890818525	0.585011992084876	0.161047046420066	0.0170043956205685	0.706542696475812	0.618961797547579	0.291303106598906	0.0319668285746042	0.0472577382904605	3.99326230549639	0.34764146715526	0.99068157750905	1.001	5.11523351876122	0.992415616834863	0.666666666666667	0.618961797547579	TRUE	0.606656748644986	GCA
270231	LGMA-(LAMN+MHNA+GCA)/3	LGMA	Endothelial	Endothelial	ADAM23	ITGA5	0.0719	-0.063	0.00445	0.907	1	0.845	1	0.0190730145916624	up	0.398770342238518	ADAM23_ITGA5	ADAM23_ITGA5_Endothelial_Endothelial	0.0514106733074272	0.468441651800945	0.02408290072433	0.0660079496282956	0.499782597815141	0.0329896245416805	0.623093931583111	0.623093931583111	0.623093931583111	0.00304803606037915	0.0423927129399047	0.507243476868897	0.0960661117336321	0.507563630542661	0.50938450456219	-0.00460802733616938	-0.0731432910503077	0.444012756018685	0.149613726194754	0.413627380524614	0.386318720804887	0.0190730145916624	0.398770342238518	0.583870679478322	0.244986862287363	0.00262798582559908	-0.331953259979306	0.430020723952875	0.06766028806429	0.449353832698664	0.695735876883868	4.31894524209796	0.653392193060413	0.891558655254235	0.866901812766942	7.74300981889695	0.925861335698514	0.5	0.583870679478322	TRUE	0.606655261339014	GCA
270232	LGMA-(LAMN+MHNA+GCA)/3	LGMA	Endothelial	Endothelial	ADAM23	ITGA5	0.0719	-0.063	0.00445	0.907	1	0.845	1	0.00262798582559908	down	-0.331953259979306	ADAM23_ITGA5	ADAM23_ITGA5_Endothelial_Endothelial	0.0514106733074272	0.468441651800945	0.02408290072433	0.0660079496282956	0.499782597815141	0.0329896245416805	0.623093931583111	0.623093931583111	0.623093931583111	0.00304803606037915	0.0423927129399047	0.507243476868897	0.0960661117336321	0.507563630542661	0.50938450456219	-0.00460802733616938	-0.0731432910503077	0.444012756018685	0.149613726194754	0.413627380524614	0.386318720804887	0.0190730145916624	0.398770342238518	0.583870679478322	0.244986862287363	0.00262798582559908	-0.331953259979306	0.430020723952875	0.06766028806429	0.449353832698664	0.695735876883868	4.31894524209796	0.653392193060413	0.891558655254235	0.866901812766942	7.74300981889695	0.925861335698514	0.5	0.583870679478322	TRUE	0.606655261339014	GCA
270233	LAMN-(LGMA+MHNA+GCA)/3	LAMN	Macrophages	Endothelial	COL4A2	ITGA10	0.0742	0.34	0.2071	0.923	1	0.644	1	0.00889746529851406	up	-0.0214396195708236	COL4A2_ITGA10	COL4A2_ITGA10_Macrophages_Endothelial	0.0570728647845046	0.0827376157941258	0.00472207275881044	0.0435077519379845	0.102554609403924	0.00446192050604284	0.202118009648158	0.060706862958961	0.131412436303559	0.00258203378387732	0.0347982989740879	0.508544101168561	0.0821194173203137	0.505082439570994	0.503181527133024	0.0649788050976639	0.191114132640188	0.634477182896155	0.333408192597916	0.628727991376213	0.63153521379806	0.00889746529851406	-0.0214396195708236	0.507019915372561	0.145367038222477	-0.000261923955983991	-0.292161433148186	0.437260338546494	0.0227041705021605	0.0457035744020871	0.0612947347278071	5.46508301986364	0.536839300701828	0.714844130346871	0.72100659685675	4.90543901624453	0.903873462564508	0.5	0.507019915372561	TRUE	0.606654852933963	LGMA
270234	LAMN-(LGMA+MHNA+GCA)/3	LAMN	Macrophages	Endothelial	COL4A2	ITGA10	0.0742	0.34	0.2071	0.923	1	0.644	1	-0.000261923955983991	down	-0.292161433148186	COL4A2_ITGA10	COL4A2_ITGA10_Macrophages_Endothelial	0.0570728647845046	0.0827376157941258	0.00472207275881044	0.0435077519379845	0.102554609403924	0.00446192050604284	0.202118009648158	0.060706862958961	0.131412436303559	0.00258203378387732	0.0347982989740879	0.508544101168561	0.0821194173203137	0.505082439570994	0.503181527133024	0.0649788050976639	0.191114132640188	0.634477182896155	0.333408192597916	0.628727991376213	0.63153521379806	0.00889746529851406	-0.0214396195708236	0.507019915372561	0.145367038222477	-0.000261923955983991	-0.292161433148186	0.437260338546494	0.0227041705021605	0.0457035744020871	0.0612947347278071	5.46508301986364	0.536839300701828	0.714844130346871	0.72100659685675	4.90543901624453	0.903873462564508	0.5	0.507019915372561	TRUE	0.606654852933963	LGMA
270235	LAMN-(LGMA+MHNA+GCA)/3	LAMN	Fibroblasts	CD4..T.cells	CD80	CTLA4	0.847	0.486	0.6665	0.534	1	0.123	1	0.00199670595926031	up	0.430754826845149	CD80_CTLA4	CD80_CTLA4_Fibroblasts_CD4..T.cells	0.00153351146141581	0.266267952017882	0.000408324956227136	0.00221238938053097	0.254981225775194	0.000564117756139809	0.20634857114243	0.372192634222999	0.289270602682715	0.230772555296813	0.272458742971444	0.760725148071074	0.401692812550024	0.706659196414279	0.663618536897711	0.442306115840453	0.910094888560602	0.690172475745598	0.823841178584262	0.792355371900826	0.8925395256917	0.00199670595926031	0.430754826845149	0.58972021258069	0.077807792870144	0.00638464652686733	1.85213587555229	0.827387842745026	0.126099787180672	0.00725509125770521	0.00992266370110179	0.619640969066083	0.116622816225646	0.69339463304502	0.858079750504853	6.99889176439801	0.889057546676907	0	0.827387842745026	TRUE	0.606653827063749	MHNA
270236	LAMN-(LGMA+MHNA+GCA)/3	LAMN	Fibroblasts	CD4..T.cells	CD80	CTLA4	0.847	0.486	0.6665	0.534	1	0.123	1	0.00638464652686733	down	1.85213587555229	CD80_CTLA4	CD80_CTLA4_Fibroblasts_CD4..T.cells	0.00153351146141581	0.266267952017882	0.000408324956227136	0.00221238938053097	0.254981225775194	0.000564117756139809	0.20634857114243	0.372192634222999	0.289270602682715	0.230772555296813	0.272458742971444	0.760725148071074	0.401692812550024	0.706659196414279	0.663618536897711	0.442306115840453	0.910094888560602	0.690172475745598	0.823841178584262	0.792355371900826	0.8925395256917	0.00199670595926031	0.430754826845149	0.58972021258069	0.077807792870144	0.00638464652686733	1.85213587555229	0.827387842745026	0.126099787180672	0.00725509125770521	0.00992266370110179	0.619640969066083	0.116622816225646	0.69339463304502	0.858079750504853	6.99889176439801	0.889057546676907	0	0.827387842745026	TRUE	0.606653827063749	MHNA
270237	LGMA-(LAMN+MHNA+GCA)/3	LGMA	CD8..T.cells	Macrophages	ITGAL	CD226	-0.129	0.394	0.1325	0.516	0.983	0.516	1	0.0386160629876521	up	-1.13066719332609	ITGAL_CD226	ITGAL_CD226_CD8..T.cells_Macrophages	0.260983273094785	0.0913212282535019	0.0238333130526349	0.312254736641344	0.0977710042911597	0.0305294591960958	0.272401410357726	1.001	0.636700705178863	-0.0370681884900897	-0.287350298372789	0.415279334080359	0.416760044821514	0.340763566511926	0.254342084200416	0.113216017558879	0.287350298372789	0.656261228889687	0.44596658282429	0.667130794107079	0.690599173553719	0.0386160629876521	-1.13066719332609	0.304157074512666	0.436315604040001	-0.000261734473460454	-0.513323971100233	0.397022639882527	0.0227071181369477	0.683528030411999	0.813028892350989	6.75482809563935	0.888985933100787	0.180833262781184	0.226408655426305	5.38154066588715	0.667345738614653	0.75	0.397022639882527	TRUE	0.60665367672001	MHNA
270238	LGMA-(LAMN+MHNA+GCA)/3	LGMA	CD8..T.cells	Macrophages	ITGAL	CD226	-0.129	0.394	0.1325	0.516	0.983	0.516	1	-0.000261734473460454	down	-0.513323971100233	ITGAL_CD226	ITGAL_CD226_CD8..T.cells_Macrophages	0.260983273094785	0.0913212282535019	0.0238333130526349	0.312254736641344	0.0977710042911597	0.0305294591960958	0.272401410357726	1.001	0.636700705178863	-0.0370681884900897	-0.287350298372789	0.415279334080359	0.416760044821514	0.340763566511926	0.254342084200416	0.113216017558879	0.287350298372789	0.656261228889687	0.44596658282429	0.667130794107079	0.690599173553719	0.0386160629876521	-1.13066719332609	0.304157074512666	0.436315604040001	-0.000261734473460454	-0.513323971100233	0.397022639882527	0.0227071181369477	0.683528030411999	0.813028892350989	6.75482809563935	0.888985933100787	0.180833262781184	0.226408655426305	5.38154066588715	0.667345738614653	0.75	0.397022639882527	TRUE	0.60665367672001	MHNA
270239	LAMN-(LGMA+MHNA+GCA)/3	LAMN	Tregs	Fibroblasts	PAM	FXYD1	0.349	-0.851	-0.251	0.338	1	0.145	1	0.00640276738337429	up	-1.94086478206994	PAM_FXYD1	PAM_FXYD1_Tregs_Fibroblasts	0.611808875860274	0.10284792843922	0.0629232754829574	0.435416666666667	0.114670963982665	0.0499296489007854	0.223854363600918	0.20634857114243	0.215101467371674	0.164408071603098	0.471083299722345	0.621878501680807	0.569713462461982	0.678045461821674	0.75282135425004	-0.713675830098036	-0.838631997765025	0.183704635285663	0.799339741286382	0.120149119655049	0.0792310456342077	0.00640276738337429	-1.94086478206994	0.15598280586013	0.120943652295921	-0.00265938926056316	-1.68238794166978	0.184326383987337	0.001	0.794868059602623	0.655993095966072	8.53784176142171	0.965307884495368	0.385525034222428	0.431145663309393	5.74685851289245	0.868142482506938	1	0.184326383987337	TRUE	0.606653548984546	GCA
270240	LAMN-(LGMA+MHNA+GCA)/3	LAMN	Tregs	Fibroblasts	PAM	FXYD1	0.349	-0.851	-0.251	0.338	1	0.145	1	-0.00265938926056316	down	-1.68238794166978	PAM_FXYD1	PAM_FXYD1_Tregs_Fibroblasts	0.611808875860274	0.10284792843922	0.0629232754829574	0.435416666666667	0.114670963982665	0.0499296489007854	0.223854363600918	0.20634857114243	0.215101467371674	0.164408071603098	0.471083299722345	0.621878501680807	0.569713462461982	0.678045461821674	0.75282135425004	-0.713675830098036	-0.838631997765025	0.183704635285663	0.799339741286382	0.120149119655049	0.0792310456342077	0.00640276738337429	-1.94086478206994	0.15598280586013	0.120943652295921	-0.00265938926056316	-1.68238794166978	0.184326383987337	0.001	0.794868059602623	0.655993095966072	8.53784176142171	0.965307884495368	0.385525034222428	0.431145663309393	5.74685851289245	0.868142482506938	1	0.184326383987337	TRUE	0.606653548984546	GCA
270241	LAMN-(LGMA+MHNA+GCA)/3	LAMN	Macrophages	Macrophages	EFNA5	EPHB6	-0.0631	1.6	0.76845	0.939	1	0.276	1	0.0109151500834422	up	-0.293177738466298	EFNA5_EPHB6	EFNA5_EPHB6_Macrophages_Macrophages	0.0897502795343391	0.0597409693722625	0.00536176870081295	0.117635658914729	0.0663759689922481	0.0078081808485067	0.202118009648158	0.202118009648158	0.202118009648158	-0.0017248011280084	-0.0273344077338891	0.446494317272291	0.0684728669761486	0.4304466143749	0.428705778773811	0.894545468695652	0.559090917934782	0.892629356809199	0.670948616600791	0.859189723320158	0.809063959755659	0.0109151500834422	-0.293177738466298	0.457322659305951	0.165120409515002	0.00781481649836817	-0.405620924024947	0.416617833505898	0.148347848273222	0.0968087139368192	0.1593940722311	5.21350518126575	0.546448741646469	0.553857036031811	0.560069137203	3.69861265861826	0.794372761670695	0.5	0.457322659305951	TRUE	0.606652885259745	LAMN
270242	LAMN-(LGMA+MHNA+GCA)/3	LAMN	Macrophages	Macrophages	EFNA5	EPHB6	-0.0631	1.6	0.76845	0.939	1	0.276	1	0.00781481649836817	down	-0.405620924024947	EFNA5_EPHB6	EFNA5_EPHB6_Macrophages_Macrophages	0.0897502795343391	0.0597409693722625	0.00536176870081295	0.117635658914729	0.0663759689922481	0.0078081808485067	0.202118009648158	0.202118009648158	0.202118009648158	-0.0017248011280084	-0.0273344077338891	0.446494317272291	0.0684728669761486	0.4304466143749	0.428705778773811	0.894545468695652	0.559090917934782	0.892629356809199	0.670948616600791	0.859189723320158	0.809063959755659	0.0109151500834422	-0.293177738466298	0.457322659305951	0.165120409515002	0.00781481649836817	-0.405620924024947	0.416617833505898	0.148347848273222	0.0968087139368192	0.1593940722311	5.21350518126575	0.546448741646469	0.553857036031811	0.560069137203	3.69861265861826	0.794372761670695	0.5	0.457322659305951	TRUE	0.606652885259745	LAMN
270243	GCA-(LGMA+LAMN+MHNA)/3	GCA	B.cells	CD4..T.cells	BTNL9	IL6R	-0.198	0.148	-0.025	0.85	1	0.611	1	0.000382040524102987	up	-0.0553004041791884	BTNL9_IL6R	BTNL9_IL6R_B.cells_CD4..T.cells	0.0686766446635943	0.0610951233547933	0.0041958080773156	0.0820058997050147	0.0827449319023411	0.00678557258668166	0.0711544356316257	0.3059809126524	0.188567674142013	-0.01397505270857	-0.0705810742857073	0.384944773491276	0.142188250360173	0.385064831118937	0.388406435088843	0.031665900884102	0.213958789757446	0.547947358965146	0.361772367948257	0.5850251527129	0.646671757096658	0.000382040524102987	-0.0553004041791884	0.500827232173979	0.0620000284006295	0.0173791878001272	0.964588895885789	0.665910007264235	0.297133462062936	0.195374050567391	0.320544989329038	4.48875640301236	0.579482803154861	0.216704275580992	0.229107912531786	4.40740429992754	0.60720780635161	1	0.665910007264235	TRUE	0.606651959834849	GCA
270244	GCA-(LGMA+LAMN+MHNA)/3	GCA	B.cells	CD4..T.cells	BTNL9	IL6R	-0.198	0.148	-0.025	0.85	1	0.611	1	0.0173791878001272	down	0.964588895885789	BTNL9_IL6R	BTNL9_IL6R_B.cells_CD4..T.cells	0.0686766446635943	0.0610951233547933	0.0041958080773156	0.0820058997050147	0.0827449319023411	0.00678557258668166	0.0711544356316257	0.3059809126524	0.188567674142013	-0.01397505270857	-0.0705810742857073	0.384944773491276	0.142188250360173	0.385064831118937	0.388406435088843	0.031665900884102	0.213958789757446	0.547947358965146	0.361772367948257	0.5850251527129	0.646671757096658	0.000382040524102987	-0.0553004041791884	0.500827232173979	0.0620000284006295	0.0173791878001272	0.964588895885789	0.665910007264235	0.297133462062936	0.195374050567391	0.320544989329038	4.48875640301236	0.579482803154861	0.216704275580992	0.229107912531786	4.40740429992754	0.60720780635161	1	0.665910007264235	TRUE	0.606651959834849	GCA
270245	GCA-(LGMA+LAMN+MHNA)/3	GCA	Fibroblasts	iCAFs	JAM3	JAM3	-0.136	-0.0439	-0.08995	0.833	1	0.933	0.998	-0.00100068182137669	up	-0.0484504302612078	JAM3_JAM3	JAM3_JAM3_Fibroblasts_iCAFs	0.0523516019148825	0.181175982428715	0.00948485290864583	0.0525962008520148	0.231746031746032	0.0121889608323717	0.570070300444639	0.154589017934036	0.362329659189337	-0.0107922798086769	-0.0793549985932124	0.411997758924284	0.154974387706099	0.393628941892108	0.381963342404354	-0.00132219583952865	-0.0301183562535	0.453332734459217	0.0727407473948976	0.435141933165649	0.426877470355731	-0.00100068182137669	-0.0484504302612078	0.502080000498259	0.0484630140519278	0.051807655918069	0.806170527043044	0.637087808679619	0.832710825085792	0.24618909174777	0.227956209155954	4.57544000204871	0.688058603593209	0.849538974040033	1.001	6.14901229414899	0.924349841414991	0.5	0.637087808679619	TRUE	0.606651255774475	MHNA
270246	GCA-(LGMA+LAMN+MHNA)/3	GCA	Fibroblasts	iCAFs	JAM3	JAM3	-0.136	-0.0439	-0.08995	0.833	1	0.933	0.998	0.051807655918069	down	0.806170527043044	JAM3_JAM3	JAM3_JAM3_Fibroblasts_iCAFs	0.0523516019148825	0.181175982428715	0.00948485290864583	0.0525962008520148	0.231746031746032	0.0121889608323717	0.570070300444639	0.154589017934036	0.362329659189337	-0.0107922798086769	-0.0793549985932124	0.411997758924284	0.154974387706099	0.393628941892108	0.381963342404354	-0.00132219583952865	-0.0301183562535	0.453332734459217	0.0727407473948976	0.435141933165649	0.426877470355731	-0.00100068182137669	-0.0484504302612078	0.502080000498259	0.0484630140519278	0.051807655918069	0.806170527043044	0.637087808679619	0.832710825085792	0.24618909174777	0.227956209155954	4.57544000204871	0.688058603593209	0.849538974040033	1.001	6.14901229414899	0.924349841414991	0.5	0.637087808679619	TRUE	0.606651255774475	MHNA
270247	LAMN-(LGMA+MHNA+GCA)/3	LAMN	SPP1..macrophages	B.cells	HMGB1	CXCR4	-0.157	0.384	0.1135	0.771	1	0.426	1	-0.000676744897045519	up	-0.624172722943002	HMGB1_CXCR4	HMGB1_CXCR4_SPP1..macrophages_B.cells	0.879550588414656	1.43859068135274	1.26531328027165	0.788888888888889	0.81509608277901	0.643020243081219	0.117858340400099	0.176990542322262	0.14742444136118	-0.0177324626459998	-0.112945621949043	0.40225308147911	0.206098927485193	0.3759804706259	0.35523051064511	0.142306713944556	0.370590400897281	0.652084081925979	0.529262486525332	0.687297879985627	0.735671936758893	-0.000676744897045519	-0.624172722943002	0.396788117567147	0.0516343946310303	0.00603844804498351	-2.60786329570093	0.0159479652855781	0.120714242015703	0.424327995754025	0.664331065925063	9.0402225601277	0.479371764839516	0.615889142847396	0.832024803267019	10.0614348940882	0.887794511801113	1	0.396788117567147	TRUE	0.606649854474968	GCA
270248	LAMN-(LGMA+MHNA+GCA)/3	LAMN	SPP1..macrophages	B.cells	HMGB1	CXCR4	-0.157	0.384	0.1135	0.771	1	0.426	1	0.00603844804498351	down	-2.60786329570093	HMGB1_CXCR4	HMGB1_CXCR4_SPP1..macrophages_B.cells	0.879550588414656	1.43859068135274	1.26531328027165	0.788888888888889	0.81509608277901	0.643020243081219	0.117858340400099	0.176990542322262	0.14742444136118	-0.0177324626459998	-0.112945621949043	0.40225308147911	0.206098927485193	0.3759804706259	0.35523051064511	0.142306713944556	0.370590400897281	0.652084081925979	0.529262486525332	0.687297879985627	0.735671936758893	-0.000676744897045519	-0.624172722943002	0.396788117567147	0.0516343946310303	0.00603844804498351	-2.60786329570093	0.0159479652855781	0.120714242015703	0.424327995754025	0.664331065925063	9.0402225601277	0.479371764839516	0.615889142847396	0.832024803267019	10.0614348940882	0.887794511801113	1	0.396788117567147	TRUE	0.606649854474968	GCA
270249	GCA-(LGMA+LAMN+MHNA)/3	GCA	Tregs	iCAFs	SEMA4A	PLXND1	1.59	0.138	0.864	0.0119	1	0.887	0.987	-0.00111650502269619	up	-0.120354687075837	SEMA4A_PLXND1	SEMA4A_PLXND1_Tregs_iCAFs	0.132088166658991	0.0597793600165455	0.00789614606863331	0.105026656511805	0.0862433862433862	0.00905785450339906	0.298931809158155	0.154589017934036	0.226760413546096	3.05988033138588	1.92445303860747	0.867756523131103	0.938250360172883	0.926524731871298	0.956439090763566	0.00718654046322176	0.0520763801682736	0.542624865253324	0.113860941430111	0.527084081925979	0.51904419690981	-0.00111650502269619	-0.120354687075837	0.488929676658082	0.0473290912920184	0.046886892005835	0.191774828746314	0.525306359626699	0.756162262101692	0.163390105001481	0.177281666917331	6.1483056823144	0.579603073163452	0.133942643452377	0.18900614790332	4.08805352245098	0.538725440312499	0.5	0.525306359626699	TRUE	0.6066485838421	GCA
270250	GCA-(LGMA+LAMN+MHNA)/3	GCA	Tregs	iCAFs	SEMA4A	PLXND1	1.59	0.138	0.864	0.0119	1	0.887	0.987	0.046886892005835	down	0.191774828746314	SEMA4A_PLXND1	SEMA4A_PLXND1_Tregs_iCAFs	0.132088166658991	0.0597793600165455	0.00789614606863331	0.105026656511805	0.0862433862433862	0.00905785450339906	0.298931809158155	0.154589017934036	0.226760413546096	3.05988033138588	1.92445303860747	0.867756523131103	0.938250360172883	0.926524731871298	0.956439090763566	0.00718654046322176	0.0520763801682736	0.542624865253324	0.113860941430111	0.527084081925979	0.51904419690981	-0.00111650502269619	-0.120354687075837	0.488929676658082	0.0473290912920184	0.046886892005835	0.191774828746314	0.525306359626699	0.756162262101692	0.163390105001481	0.177281666917331	6.1483056823144	0.579603073163452	0.133942643452377	0.18900614790332	4.08805352245098	0.538725440312499	0.5	0.525306359626699	TRUE	0.6066485838421	GCA
270251	LAMN-(LGMA+MHNA+GCA)/3	LAMN	CD8..T.cells	CD4..T.cells	MMP2	ITGAV	1.26	0.64	0.95	0.0267	1	0.0206	1	0.000976226557258691	up	-0.379334492422704	MMP2_ITGAV	MMP2_ITGAV_CD8..T.cells_CD4..T.cells	0.0350754588493966	0.169604549048578	0.00594895738082385	0.0479928026307626	0.197530583817829	0.00948004632270839	0.523461688274655	0.372192634222999	0.447827161248827	1.98259581068064	1.57348873863542	0.829478149511766	0.907815751560749	0.894989595005603	0.937630062429966	1.07912497896374	1.68613277963085	0.739018145885735	0.951558569888609	0.876437297879986	0.966537908731585	0.000976226557258691	-0.379334492422704	0.441565744962673	0.0678171795321797	0.00330180200216944	-0.259487457340399	0.4432049510694	0.0781423312900712	0.0342964429058634	0.0645874675177317	3.7276304423877	0.39061656203199	0.187653705740697	0.243442431779057	6.10693813915082	0.516412784649935	0.5	0.4432049510694	TRUE	0.606648442005609	LAMN
270252	LAMN-(LGMA+MHNA+GCA)/3	LAMN	CD8..T.cells	CD4..T.cells	MMP2	ITGAV	1.26	0.64	0.95	0.0267	1	0.0206	1	0.00330180200216944	down	-0.259487457340399	MMP2_ITGAV	MMP2_ITGAV_CD8..T.cells_CD4..T.cells	0.0350754588493966	0.169604549048578	0.00594895738082385	0.0479928026307626	0.197530583817829	0.00948004632270839	0.523461688274655	0.372192634222999	0.447827161248827	1.98259581068064	1.57348873863542	0.829478149511766	0.907815751560749	0.894989595005603	0.937630062429966	1.07912497896374	1.68613277963085	0.739018145885735	0.951558569888609	0.876437297879986	0.966537908731585	0.000976226557258691	-0.379334492422704	0.441565744962673	0.0678171795321797	0.00330180200216944	-0.259487457340399	0.4432049510694	0.0781423312900712	0.0342964429058634	0.0645874675177317	3.7276304423877	0.39061656203199	0.187653705740697	0.243442431779057	6.10693813915082	0.516412784649935	0.5	0.4432049510694	TRUE	0.606648442005609	LAMN
270253	MHNA-(LGMA+LAMN+GCA)/3	MHNA	CD4..T.cells	NK.cells	S100A8	ITGB2	2.01	0.151	1.0805	0.0546	0.885	0.632	1	0.00311577734361301	up	-0.283035348009368	S100A8_ITGB2	S100A8_ITGB2_CD4..T.cells_NK.cells	0.033879266680922	0.333674180996259	0.0113046365625105	0.0202419825822836	0.356459533259119	0.00721544766352003	0.415346021722053	0.220650162690461	0.317998092206257	2.53824278816348	1.26280735729526	0.904794301264607	0.861613574515768	0.912437970225708	0.910116856090924	0.0300917211793599	0.199282921717615	0.54951940352138	0.343895975565936	0.582509881422925	0.637576356449874	0.00311577734361301	-0.283035348009368	0.459177566441227	0.0887636333081957	0.0302114876930892	0.82629452952853	0.640749113869106	0.49675574309639	0.0324743909796574	0.0397612432426707	3.2403593548817	0.304868404037208	0.260276860882237	0.386722545749226	7.09747920090781	0.72327233965222	0.333333333333333	0.640749113869106	TRUE	0.606647269616108	MHNA
270254	MHNA-(LGMA+LAMN+GCA)/3	MHNA	CD4..T.cells	NK.cells	S100A8	ITGB2	2.01	0.151	1.0805	0.0546	0.885	0.632	1	0.0302114876930892	down	0.82629452952853	S100A8_ITGB2	S100A8_ITGB2_CD4..T.cells_NK.cells	0.033879266680922	0.333674180996259	0.0113046365625105	0.0202419825822836	0.356459533259119	0.00721544766352003	0.415346021722053	0.220650162690461	0.317998092206257	2.53824278816348	1.26280735729526	0.904794301264607	0.861613574515768	0.912437970225708	0.910116856090924	0.0300917211793599	0.199282921717615	0.54951940352138	0.343895975565936	0.582509881422925	0.637576356449874	0.00311577734361301	-0.283035348009368	0.459177566441227	0.0887636333081957	0.0302114876930892	0.82629452952853	0.640749113869106	0.49675574309639	0.0324743909796574	0.0397612432426707	3.2403593548817	0.304868404037208	0.260276860882237	0.386722545749226	7.09747920090781	0.72327233965222	0.333333333333333	0.640749113869106	TRUE	0.606647269616108	MHNA
270255	LGMA-(LAMN+MHNA+GCA)/3	LGMA	Epithelial	CD4..T.cells	CEACAM6	UXS1	-0.417	-0.208	-0.3125	0.663	1	0.275	1	0.0188336947878806	up	0.111613207128533	CEACAM6_UXS1	CEACAM6_UXS1_Epithelial_CD4..T.cells	0.874993890375078	0.0955411924874264	0.0835979597056474	0.609275857330435	0.127615230241824	0.0777528788140084	0.261235324397914	0.225262262027145	0.24324879321253	-0.0744288586552096	-0.178486471595227	0.306086921722427	0.296862493997119	0.299183608131903	0.310809188410437	-0.116618799683305	-0.560667306169737	0.374730506647503	0.671936758893281	0.262486525332375	0.137756018684872	0.0188336947878806	0.111613207128533	0.531353492221261	0.242643893268084	0.00573266157463326	-0.127349744002233	0.467245720092405	0.115957355625138	0.726601040339922	0.783277004400771	9.21913532481599	0.878822762674602	0.669079671883298	0.793984878155375	5.13733001166742	0.861677609718617	1	0.531353492221261	TRUE	0.606644578608564	GCA
270256	LGMA-(LAMN+MHNA+GCA)/3	LGMA	Epithelial	CD4..T.cells	CEACAM6	UXS1	-0.417	-0.208	-0.3125	0.663	1	0.275	1	0.00573266157463326	down	-0.127349744002233	CEACAM6_UXS1	CEACAM6_UXS1_Epithelial_CD4..T.cells	0.874993890375078	0.0955411924874264	0.0835979597056474	0.609275857330435	0.127615230241824	0.0777528788140084	0.261235324397914	0.225262262027145	0.24324879321253	-0.0744288586552096	-0.178486471595227	0.306086921722427	0.296862493997119	0.299183608131903	0.310809188410437	-0.116618799683305	-0.560667306169737	0.374730506647503	0.671936758893281	0.262486525332375	0.137756018684872	0.0188336947878806	0.111613207128533	0.531353492221261	0.242643893268084	0.00573266157463326	-0.127349744002233	0.467245720092405	0.115957355625138	0.726601040339922	0.783277004400771	9.21913532481599	0.878822762674602	0.669079671883298	0.793984878155375	5.13733001166742	0.861677609718617	1	0.531353492221261	TRUE	0.606644578608564	GCA
270257	GCA-(LGMA+LAMN+MHNA)/3	GCA	Tregs	CD4..T.cells	SIRPG	CD47	-0.521	0.0147	-0.25315	0.405	1	0.951	1	-0.00140641718954671	up	-0.984064082273952	SIRPG_CD47	SIRPG_CD47_Tregs_CD4..T.cells	0.0739258843117462	0.40068657156046	0.0296211091344487	0.0731150038080731	0.477938869013996	0.0349445022279845	0.298931809158155	0.3059809126524	0.302456360905277	-0.204515932905158	-0.392544976785331	0.277012966223787	0.509984792700496	0.232431567152233	0.211781655194493	0.000320746401020015	0.0218194830625861	0.480371900826446	0.0560321595400647	0.484683794466403	0.491870283866331	-0.00140641718954671	-0.984064082273952	0.330968816566869	0.0444908170894291	0.0113027848251663	-1.25454161161373	0.262167558458813	0.202607505495678	0.496720572644441	0.447237859108465	5.02343616170092	0.859442730645353	0.946254538041252	0.92752915557421	7.18334093218831	0.915599045265934	1	0.330968816566869	TRUE	0.606641635551579	LAMN
270258	GCA-(LGMA+LAMN+MHNA)/3	GCA	Tregs	CD4..T.cells	SIRPG	CD47	-0.521	0.0147	-0.25315	0.405	1	0.951	1	0.0113027848251663	down	-1.25454161161373	SIRPG_CD47	SIRPG_CD47_Tregs_CD4..T.cells	0.0739258843117462	0.40068657156046	0.0296211091344487	0.0731150038080731	0.477938869013996	0.0349445022279845	0.298931809158155	0.3059809126524	0.302456360905277	-0.204515932905158	-0.392544976785331	0.277012966223787	0.509984792700496	0.232431567152233	0.211781655194493	0.000320746401020015	0.0218194830625861	0.480371900826446	0.0560321595400647	0.484683794466403	0.491870283866331	-0.00140641718954671	-0.984064082273952	0.330968816566869	0.0444908170894291	0.0113027848251663	-1.25454161161373	0.262167558458813	0.202607505495678	0.496720572644441	0.447237859108465	5.02343616170092	0.859442730645353	0.946254538041252	0.92752915557421	7.18334093218831	0.915599045265934	1	0.330968816566869	TRUE	0.606641635551579	LAMN
270259	MHNA-(LGMA+LAMN+GCA)/3	MHNA	Fibroblasts	NK.cells	GNAS	PTGDR	0.358	-0.644	-0.143	0.545	1	0.251	1	0.00266879376468588	up	-0.518114267099112	GNAS_PTGDR	GNAS_PTGDR_Fibroblasts_NK.cells	1.2281380299216	0.108861608895326	0.133697081882802	0.927361125919608	0.102318680121969	0.0948863664005173	0.310731215249496	0.220650162690461	0.265690688969978	0.094370052184962	0.263603497723358	0.625200096046102	0.39192812550024	0.636345445813991	0.658336001280615	-0.386610123366211	-0.600326278518962	0.22695831836148	0.693563600431189	0.167894358605821	0.127694933524973	0.00266879376468588	-0.518114267099112	0.416184786166779	0.0843876115122425	0.0288846365204055	0.578688741974449	0.595700403724463	0.476114933585048	0.816836841571938	0.97867852843455	9.46900546067252	0.589325863664145	0.536985298350939	0.51216987048516	5.41513188599436	0.832407800305942	1	0.595700403724463	TRUE	0.606641589509297	LAMN
270260	MHNA-(LGMA+LAMN+GCA)/3	MHNA	Fibroblasts	NK.cells	GNAS	PTGDR	0.358	-0.644	-0.143	0.545	1	0.251	1	0.0288846365204055	down	0.578688741974449	GNAS_PTGDR	GNAS_PTGDR_Fibroblasts_NK.cells	1.2281380299216	0.108861608895326	0.133697081882802	0.927361125919608	0.102318680121969	0.0948863664005173	0.310731215249496	0.220650162690461	0.265690688969978	0.094370052184962	0.263603497723358	0.625200096046102	0.39192812550024	0.636345445813991	0.658336001280615	-0.386610123366211	-0.600326278518962	0.22695831836148	0.693563600431189	0.167894358605821	0.127694933524973	0.00266879376468588	-0.518114267099112	0.416184786166779	0.0843876115122425	0.0288846365204055	0.578688741974449	0.595700403724463	0.476114933585048	0.816836841571938	0.97867852843455	9.46900546067252	0.589325863664145	0.536985298350939	0.51216987048516	5.41513188599436	0.832407800305942	1	0.595700403724463	TRUE	0.606641589509297	LAMN
270261	LAMN-(LGMA+MHNA+GCA)/3	LAMN	Fibroblasts	Macrophages	PAPLN	CD200	-0.128	3.26	1.566	0.881	1	0.0548	1	0.0051418482404152	up	-2.16344557232765	PAPLN_CD200	PAPLN_CD200_Fibroblasts_Macrophages	0.0357750355903999	0.0711495985476535	0.00254537942028497	0.0431097272296879	0.0857558139534884	0.00369690974789475	0.20634857114243	0.202118009648158	0.204233290395294	-0.00704308372325787	-0.0550240915879521	0.415719545381783	0.117596446294221	0.404994397310709	0.402012966223787	4.11157537934096	1.26121944151563	0.973657024793388	0.904734099892203	0.965909090909091	0.937926697808121	0.0051418482404152	-2.16344557232765	0.115275765663091	0.108599105622042	0.00273694184291863	-1.21693754551785	0.269009137932972	0.0693552335449187	0.221279154169099	0.21429158236678	3.91956044873453	0.676164669746928	0.402708101984289	0.418691855078196	4.7871162999768	0.776692164457102	0.5	0.269009137932972	TRUE	0.606640743498281	LAMN
270262	LAMN-(LGMA+MHNA+GCA)/3	LAMN	Fibroblasts	Macrophages	PAPLN	CD200	-0.128	3.26	1.566	0.881	1	0.0548	1	0.00273694184291863	down	-1.21693754551785	PAPLN_CD200	PAPLN_CD200_Fibroblasts_Macrophages	0.0357750355903999	0.0711495985476535	0.00254537942028497	0.0431097272296879	0.0857558139534884	0.00369690974789475	0.20634857114243	0.202118009648158	0.204233290395294	-0.00704308372325787	-0.0550240915879521	0.415719545381783	0.117596446294221	0.404994397310709	0.402012966223787	4.11157537934096	1.26121944151563	0.973657024793388	0.904734099892203	0.965909090909091	0.937926697808121	0.0051418482404152	-2.16344557232765	0.115275765663091	0.108599105622042	0.00273694184291863	-1.21693754551785	0.269009137932972	0.0693552335449187	0.221279154169099	0.21429158236678	3.91956044873453	0.676164669746928	0.402708101984289	0.418691855078196	4.7871162999768	0.776692164457102	0.5	0.269009137932972	TRUE	0.606640743498281	LAMN
270263	LAMN-(LGMA+MHNA+GCA)/3	LAMN	Macrophages	CD4..T.cells	TGFB1	APP	0.479	-0.479	0	0.346	1	0.0537	1	0.0049709403635669	up	2.79179760654441	TGFB1_APP	TGFB1_APP_Macrophages_CD4..T.cells	0.590594784512374	0.0750005066933244	0.0442949080888628	0.576453488372093	0.0987009447674419	0.0568965039168131	0.202118009648158	0.372192634222999	0.287155321935579	0.22078254867826	0.460923901207223	0.665899631823275	0.563250360172883	0.702857371538338	0.749359692652473	-0.608342317149913	-1.27002571430044	0.27153701042041	0.906395975565936	0.131827164929932	0.0327434423284226	0.0049709403635669	2.79179760654441	1.001	0.106925897411612	0.00316110684325278	-0.355857928836229	0.425671574811101	0.0759536442435105	0.451354847978958	0.712073393597855	8.25496131460548	0.719351084425629	0.0412572724029334	0.0840485407601105	4.80379543749214	0.256399310643813	1	1.001	TRUE	0.606640051578497	LGMA
270264	LAMN-(LGMA+MHNA+GCA)/3	LAMN	Macrophages	CD4..T.cells	TGFB1	APP	0.479	-0.479	0	0.346	1	0.0537	1	0.00316110684325278	down	-0.355857928836229	TGFB1_APP	TGFB1_APP_Macrophages_CD4..T.cells	0.590594784512374	0.0750005066933244	0.0442949080888628	0.576453488372093	0.0987009447674419	0.0568965039168131	0.202118009648158	0.372192634222999	0.287155321935579	0.22078254867826	0.460923901207223	0.665899631823275	0.563250360172883	0.702857371538338	0.749359692652473	-0.608342317149913	-1.27002571430044	0.27153701042041	0.906395975565936	0.131827164929932	0.0327434423284226	0.0049709403635669	2.79179760654441	1.001	0.106925897411612	0.00316110684325278	-0.355857928836229	0.425671574811101	0.0759536442435105	0.451354847978958	0.712073393597855	8.25496131460548	0.719351084425629	0.0412572724029334	0.0840485407601105	4.80379543749214	0.256399310643813	1	1.001	TRUE	0.606640051578497	LGMA
270265	LGMA-(LAMN+MHNA+GCA)/3	LGMA	NK.cells	Endothelial	JAM3	ITGB1	0.138	0.148	0.143	0.78	1	0.639	1	0.019253446137513	up	0.449738401832715	JAM3_ITGB1	JAM3_ITGB1_NK.cells_Endothelial	0.0370369050494271	0.894004623719379	0.0331111643624434	0.0404093411589266	0.748638780816409	0.0302519998988131	0.260586388381787	0.623093931583111	0.441840159982449	0.0148909448287137	0.10790539730952	0.53759804706259	0.198855450616296	0.544981591163759	0.557687690091244	0.0287858729925568	0.1944991418416	0.547947358965146	0.338056952928494	0.579904779015451	0.634140316205534	0.019253446137513	0.449738401832715	0.593192053745453	0.24675330833716	0.00342484737315967	-0.13362525591334	0.466103970863176	0.0800564540765211	0.174462602443038	0.175369074863861	3.38693186707249	0.509589486041609	0.72351598811135	0.848994976931223	8.86554846325978	0.845049489161806	0.5	0.593192053745453	TRUE	0.606639588202023	LAMN
270266	LGMA-(LAMN+MHNA+GCA)/3	LGMA	NK.cells	Endothelial	JAM3	ITGB1	0.138	0.148	0.143	0.78	1	0.639	1	0.00342484737315967	down	-0.13362525591334	JAM3_ITGB1	JAM3_ITGB1_NK.cells_Endothelial	0.0370369050494271	0.894004623719379	0.0331111643624434	0.0404093411589266	0.748638780816409	0.0302519998988131	0.260586388381787	0.623093931583111	0.441840159982449	0.0148909448287137	0.10790539730952	0.53759804706259	0.198855450616296	0.544981591163759	0.557687690091244	0.0287858729925568	0.1944991418416	0.547947358965146	0.338056952928494	0.579904779015451	0.634140316205534	0.019253446137513	0.449738401832715	0.593192053745453	0.24675330833716	0.00342484737315967	-0.13362525591334	0.466103970863176	0.0800564540765211	0.174462602443038	0.175369074863861	3.38693186707249	0.509589486041609	0.72351598811135	0.848994976931223	8.86554846325978	0.845049489161806	0.5	0.593192053745453	TRUE	0.606639588202023	LAMN
270267	LAMN-(LGMA+MHNA+GCA)/3	LAMN	Endothelial	Epithelial	SEMA3A	NRP2	1.14	1.78	1.46	0.126	0.947	0.149	1	0.00207286360682449	up	0.683990943925313	SEMA3A_NRP2	SEMA3A_NRP2_Endothelial_Epithelial	0.0741910012189051	0.025323707392857	0.00187879120605065	0.0722571886955449	0.028957528957529	0.00209238963404087	0.060706862958961	0.224577196182587	0.142642029570774	1.02557757856598	0.899629454882437	0.81295021610373	0.771190171282215	0.842244277253081	0.861013286377461	1.47172844222615	0.826813731587726	0.907676068990298	0.795140136543299	0.901455264103485	0.875875853395616	0.00207286360682449	0.683990943925313	0.636033700754529	0.0785533851947419	0.00585729595754592	0.0693907857558643	0.503040146330686	0.1178961974555	0.194485362853832	0.169428920340151	4.66007953768623	0.650005397215261	0.0774176730741493	0.0828400728226939	2.29725106309797	0.321719666457758	0	0.636033700754529	TRUE	0.606639359429291	LGMA
270268	LAMN-(LGMA+MHNA+GCA)/3	LAMN	Endothelial	Epithelial	SEMA3A	NRP2	1.14	1.78	1.46	0.126	0.947	0.149	1	0.00585729595754592	down	0.0693907857558643	SEMA3A_NRP2	SEMA3A_NRP2_Endothelial_Epithelial	0.0741910012189051	0.025323707392857	0.00187879120605065	0.0722571886955449	0.028957528957529	0.00209238963404087	0.060706862958961	0.224577196182587	0.142642029570774	1.02557757856598	0.899629454882437	0.81295021610373	0.771190171282215	0.842244277253081	0.861013286377461	1.47172844222615	0.826813731587726	0.907676068990298	0.795140136543299	0.901455264103485	0.875875853395616	0.00207286360682449	0.683990943925313	0.636033700754529	0.0785533851947419	0.00585729595754592	0.0693907857558643	0.503040146330686	0.1178961974555	0.194485362853832	0.169428920340151	4.66007953768623	0.650005397215261	0.0774176730741493	0.0828400728226939	2.29725106309797	0.321719666457758	0	0.636033700754529	TRUE	0.606639359429291	LGMA
270269	MHNA-(LGMA+LAMN+GCA)/3	MHNA	B.cells	Fibroblasts	COL19A1	ITGB1	-0.195	-0.488	-0.3415	0.71	1	0.445	1	-0.000971654271583418	up	-0.0505938537349796	COL19A1_ITGB1	COL19A1_ITGB1_B.cells_Fibroblasts	0.336273626807074	0.556846568857225	0.187252815284694	0.32855303157251	0.403060146189478	0.132426632936612	0.714769094866929	0.310731215249496	0.512750155058213	-0.0290046219997803	-0.148741651280925	0.386165359372499	0.256763246358252	0.352529214022731	0.330738754602209	-0.171600314641305	-0.351639989019068	0.269583183614804	0.512306863097377	0.234369385555156	0.213753144089112	-0.000971654271583418	-0.0505938537349796	0.501687997102974	0.0487471971775884	0.0104083230585041	0.980972835459544	0.668890855782262	0.188693047475862	0.665773051302131	0.756627392829584	7.05635620619931	0.910674620263285	0.377423790061992	0.323891346031279	7.82240069141896	0.656824284807771	1	0.668890855782262	TRUE	0.606638178489569	LAMN
270270	MHNA-(LGMA+LAMN+GCA)/3	MHNA	B.cells	Fibroblasts	COL19A1	ITGB1	-0.195	-0.488	-0.3415	0.71	1	0.445	1	0.0104083230585041	down	0.980972835459544	COL19A1_ITGB1	COL19A1_ITGB1_B.cells_Fibroblasts	0.336273626807074	0.556846568857225	0.187252815284694	0.32855303157251	0.403060146189478	0.132426632936612	0.714769094866929	0.310731215249496	0.512750155058213	-0.0290046219997803	-0.148741651280925	0.386165359372499	0.256763246358252	0.352529214022731	0.330738754602209	-0.171600314641305	-0.351639989019068	0.269583183614804	0.512306863097377	0.234369385555156	0.213753144089112	-0.000971654271583418	-0.0505938537349796	0.501687997102974	0.0487471971775884	0.0104083230585041	0.980972835459544	0.668890855782262	0.188693047475862	0.665773051302131	0.756627392829584	7.05635620619931	0.910674620263285	0.377423790061992	0.323891346031279	7.82240069141896	0.656824284807771	1	0.668890855782262	TRUE	0.606638178489569	LAMN
270271	GCA-(LGMA+LAMN+MHNA)/3	GCA	Tregs	Fibroblasts	VEGFA	GPC1	2.7	-0.168	1.266	0.0928	1	0.818	1	0.00238697607295498	up	0.321566563913141	VEGFA_GPC1	VEGFA_GPC1_Tregs_Fibroblasts	0.0276152251991235	0.0964997349434512	0.00266486191211914	0.0225437928408225	0.0972309518821147	0.00219195443694638	0.298931809158155	0.570070300444639	0.434501054801397	2.78762046420907	1.03245202378114	0.9435729149992	0.810789178805827	0.919121178165519	0.882143428845846	-0.0146574449832177	-0.087246696328677	0.392741645706073	0.175619834710744	0.381153431548688	0.373809737693137	0.00238697607295498	0.321566563913141	0.569751144256905	0.0816285831728576	0.0402851440292992	1.42828212587462	0.750273067272424	0.653463914893735	0.05020889158335	0.0397568695211074	3.79826868122223	0.413427758775534	0.675246296184478	0.530061505681247	5.05928456301967	0.876673148887851	0	0.750273067272424	TRUE	0.606637788828716	LGMA
270272	GCA-(LGMA+LAMN+MHNA)/3	GCA	Tregs	Fibroblasts	VEGFA	GPC1	2.7	-0.168	1.266	0.0928	1	0.818	1	0.0402851440292992	down	1.42828212587462	VEGFA_GPC1	VEGFA_GPC1_Tregs_Fibroblasts	0.0276152251991235	0.0964997349434512	0.00266486191211914	0.0225437928408225	0.0972309518821147	0.00219195443694638	0.298931809158155	0.570070300444639	0.434501054801397	2.78762046420907	1.03245202378114	0.9435729149992	0.810789178805827	0.919121178165519	0.882143428845846	-0.0146574449832177	-0.087246696328677	0.392741645706073	0.175619834710744	0.381153431548688	0.373809737693137	0.00238697607295498	0.321566563913141	0.569751144256905	0.0816285831728576	0.0402851440292992	1.42828212587462	0.750273067272424	0.653463914893735	0.05020889158335	0.0397568695211074	3.79826868122223	0.413427758775534	0.675246296184478	0.530061505681247	5.05928456301967	0.876673148887851	0	0.750273067272424	TRUE	0.606637788828716	LGMA
270273	LGMA-(LAMN+MHNA+GCA)/3	LGMA	CD8..T.cells	Fibroblasts	CALR	LRP1	0.138	0.0167	0.07735	0.479	0.977	0.971	1	0.00945086717975825	up	-1.54413438527684	CALR_LRP1	CALR_LRP1_CD8..T.cells_Fibroblasts	0.551486657317305	0.466035853717416	0.257012555156634	0.572640140448066	0.450215947973166	0.257811723679313	0.272401410357726	0.231631743788032	0.252016577072879	0.0441136991487903	0.319664486585437	0.53759804706259	0.448375220105651	0.589963182327517	0.687890187289899	0.000213438860536319	0.0127807700919951	0.481629536471434	0.0390091627739849	0.482438016528926	0.484212181099533	0.00945086717975825	-1.54413438527684	0.228539472547067	0.150784907711237	0.00294270004710372	-1.58441652809164	0.20215103120718	0.0725560566556148	0.52260315922568	0.76270156854591	7.97353317822953	0.604655359585039	0.530463905881083	0.603017568391878	7.95490754023625	0.907642060876621	1	0.228539472547067	TRUE	0.606636703449173	GCA
270274	LGMA-(LAMN+MHNA+GCA)/3	LGMA	CD8..T.cells	Fibroblasts	CALR	LRP1	0.138	0.0167	0.07735	0.479	0.977	0.971	1	0.00294270004710372	down	-1.58441652809164	CALR_LRP1	CALR_LRP1_CD8..T.cells_Fibroblasts	0.551486657317305	0.466035853717416	0.257012555156634	0.572640140448066	0.450215947973166	0.257811723679313	0.272401410357726	0.231631743788032	0.252016577072879	0.0441136991487903	0.319664486585437	0.53759804706259	0.448375220105651	0.589963182327517	0.687890187289899	0.000213438860536319	0.0127807700919951	0.481629536471434	0.0390091627739849	0.482438016528926	0.484212181099533	0.00945086717975825	-1.54413438527684	0.228539472547067	0.150784907711237	0.00294270004710372	-1.58441652809164	0.20215103120718	0.0725560566556148	0.52260315922568	0.76270156854591	7.97353317822953	0.604655359585039	0.530463905881083	0.603017568391878	7.95490754023625	0.907642060876621	1	0.228539472547067	TRUE	0.606636703449173	GCA
270275	LAMN-(LGMA+MHNA+GCA)/3	LAMN	B.cells	Fibroblasts	FN1	ITGA3	1.01	0.978	0.994	0.225	1	0.237	1	0.0157843495010975	up	0.165498206619306	FN1_ITGA3	FN1_ITGA3_B.cells_Fibroblasts	0.0704649392745073	0.0727820425385934	0.00512858220775659	0.049390243902439	0.0956972213117739	0.0047265091013742	0.176990542322262	0.20634857114243	0.191669556732346	0.654295656707524	0.647817481888638	0.792560429005923	0.670001600768369	0.8007443572915	0.806967344325276	0.611496117602118	0.625251653989896	0.814768235716852	0.707150556952928	0.822403880704276	0.828849263384837	0.0157843495010975	0.165498206619306	0.541208335659226	0.21279044435531	0.00124371283628293	-0.0474079644069269	0.481790105718486	0.0461262112421107	0.038123361521568	0.0523193572431351	5.25550655330961	0.369974389542963	0.561117490201734	0.644205927003139	4.43726465661016	0.803732724279085	0	0.541208335659226	TRUE	0.606634197399585	LAMN
270276	LAMN-(LGMA+MHNA+GCA)/3	LAMN	B.cells	Fibroblasts	FN1	ITGA3	1.01	0.978	0.994	0.225	1	0.237	1	0.00124371283628293	down	-0.0474079644069269	FN1_ITGA3	FN1_ITGA3_B.cells_Fibroblasts	0.0704649392745073	0.0727820425385934	0.00512858220775659	0.049390243902439	0.0956972213117739	0.0047265091013742	0.176990542322262	0.20634857114243	0.191669556732346	0.654295656707524	0.647817481888638	0.792560429005923	0.670001600768369	0.8007443572915	0.806967344325276	0.611496117602118	0.625251653989896	0.814768235716852	0.707150556952928	0.822403880704276	0.828849263384837	0.0157843495010975	0.165498206619306	0.541208335659226	0.21279044435531	0.00124371283628293	-0.0474079644069269	0.481790105718486	0.0461262112421107	0.038123361521568	0.0523193572431351	5.25550655330961	0.369974389542963	0.561117490201734	0.644205927003139	4.43726465661016	0.803732724279085	0	0.541208335659226	TRUE	0.606634197399585	LAMN
270277	LAMN-(LGMA+MHNA+GCA)/3	LAMN	CD8..T.cells	C1Qhi.monocytes	ADAM17	ITGA5	-0.249	0.978	0.3645	0.302	1	0.0827	0.462	0.0490126899961827	up	-0.369616998556943	ADAM17_ITGA5	ADAM17_ITGA5_CD8..T.cells_C1Qhi.monocytes	0.135592729043479	0.166914597243825	0.0226324057574834	0.171379599180989	0.210364060219177	0.036052108322448	0.523461688274655	0.637645667210595	0.580553677742625	-0.12947827120367	-0.519993057042849	0.364735072834961	0.599227629262046	0.263406435088843	0.169541379862334	1.05867961165761	1.08249449044745	0.814768235716852	0.871384297520661	0.875	0.919151994250809	0.0490126899961827	-0.369616998556943	0.443342944212213	0.53809980493375	0.017712536122498	0.714898694270356	0.620482064607304	0.302319107118413	0.099641781394575	0.156639318299397	5.67908603671269	0.404700921066386	0.31242141920812	0.361110708001326	5.97942319271218	0.677204971077111	1	0.620482064607304	TRUE	0.606633872378778	LAMN
270278	LAMN-(LGMA+MHNA+GCA)/3	LAMN	CD8..T.cells	C1Qhi.monocytes	ADAM17	ITGA5	-0.249	0.978	0.3645	0.302	1	0.0827	0.462	0.017712536122498	down	0.714898694270356	ADAM17_ITGA5	ADAM17_ITGA5_CD8..T.cells_C1Qhi.monocytes	0.135592729043479	0.166914597243825	0.0226324057574834	0.171379599180989	0.210364060219177	0.036052108322448	0.523461688274655	0.637645667210595	0.580553677742625	-0.12947827120367	-0.519993057042849	0.364735072834961	0.599227629262046	0.263406435088843	0.169541379862334	1.05867961165761	1.08249449044745	0.814768235716852	0.871384297520661	0.875	0.919151994250809	0.0490126899961827	-0.369616998556943	0.443342944212213	0.53809980493375	0.017712536122498	0.714898694270356	0.620482064607304	0.302319107118413	0.099641781394575	0.156639318299397	5.67908603671269	0.404700921066386	0.31242141920812	0.361110708001326	5.97942319271218	0.677204971077111	1	0.620482064607304	TRUE	0.606633872378778	LAMN
270279	LGMA-(LAMN+MHNA+GCA)/3	LGMA	Fibroblasts	Endothelial	NCAM1	FGFR1	0.0937	0.175	0.13435	0.879	1	0.585	1	0.0212602948985629	up	1.01663033177506	NCAM1_FGFR1	NCAM1_FGFR1_Fibroblasts_Endothelial	0.0314703668192905	0.15861965621768	0.00499181876592014	0.0369554857206152	0.186848523793894	0.00690507795298329	0.231631743788032	0.623093931583111	0.427362837685571	0.00524824240558757	0.0560111249262281	0.519049143588923	0.119617416359853	0.518488874659837	0.520249719865535	0.0407477234356184	0.23284413391782	0.562522457779375	0.385981854114265	0.598454904779015	0.659068451311534	0.0212602948985629	1.01663033177506	0.69686898180749	0.266400593681769	0.00335893354085319	-0.150030312527883	0.463119280369325	0.079031082968736	0.320605276365881	0.293606519674792	3.6802695828859	0.667996536935488	0.264473750628666	0.315172480066954	6.09885766662847	0.716158306470998	0.25	0.69686898180749	TRUE	0.606630674815756	GCA
270280	LGMA-(LAMN+MHNA+GCA)/3	LGMA	Fibroblasts	Endothelial	NCAM1	FGFR1	0.0937	0.175	0.13435	0.879	1	0.585	1	0.00335893354085319	down	-0.150030312527883	NCAM1_FGFR1	NCAM1_FGFR1_Fibroblasts_Endothelial	0.0314703668192905	0.15861965621768	0.00499181876592014	0.0369554857206152	0.186848523793894	0.00690507795298329	0.231631743788032	0.623093931583111	0.427362837685571	0.00524824240558757	0.0560111249262281	0.519049143588923	0.119617416359853	0.518488874659837	0.520249719865535	0.0407477234356184	0.23284413391782	0.562522457779375	0.385981854114265	0.598454904779015	0.659068451311534	0.0212602948985629	1.01663033177506	0.69686898180749	0.266400593681769	0.00335893354085319	-0.150030312527883	0.463119280369325	0.079031082968736	0.320605276365881	0.293606519674792	3.6802695828859	0.667996536935488	0.264473750628666	0.315172480066954	6.09885766662847	0.716158306470998	0.25	0.69686898180749	TRUE	0.606630674815756	GCA
270281	MHNA-(LGMA+LAMN+GCA)/3	MHNA	Endothelial	NK.cells	PLA2G2A	ITGA5	0.444	0.874	0.659	0.78	1	0.114	1	0.00323770645030333	up	-0.218910033439344	PLA2G2A_ITGA5	PLA2G2A_ITGA5_Endothelial_NK.cells	0.0679603797327605	0.124796827702687	0.00848123980011846	0.0574809805579036	0.144347643708759	0.00829724410160237	0.243146692749466	0.220650162690461	0.231898427719964	0.0479099964054267	0.10790539730952	0.654854330078438	0.198855450616296	0.593564911157356	0.557687690091244	0.824265159931923	0.943095148663527	0.793568091987064	0.833812432626662	0.851554078332734	0.897345490477902	0.00323770645030333	-0.218910033439344	0.470905226114047	0.089957333599644	0.0332149104441916	1.38676798047357	0.742720098815798	0.543477695161402	0.0801826900004852	0.0998372748119851	3.49208779856453	0.34318008897282	0.231526626280472	0.245739672970787	5.66002657859508	0.632171741770676	0.333333333333333	0.742720098815798	TRUE	0.606630254098779	MHNA
270282	MHNA-(LGMA+LAMN+GCA)/3	MHNA	Endothelial	NK.cells	PLA2G2A	ITGA5	0.444	0.874	0.659	0.78	1	0.114	1	0.0332149104441916	down	1.38676798047357	PLA2G2A_ITGA5	PLA2G2A_ITGA5_Endothelial_NK.cells	0.0679603797327605	0.124796827702687	0.00848123980011846	0.0574809805579036	0.144347643708759	0.00829724410160237	0.243146692749466	0.220650162690461	0.231898427719964	0.0479099964054267	0.10790539730952	0.654854330078438	0.198855450616296	0.593564911157356	0.557687690091244	0.824265159931923	0.943095148663527	0.793568091987064	0.833812432626662	0.851554078332734	0.897345490477902	0.00323770645030333	-0.218910033439344	0.470905226114047	0.089957333599644	0.0332149104441916	1.38676798047357	0.742720098815798	0.543477695161402	0.0801826900004852	0.0998372748119851	3.49208779856453	0.34318008897282	0.231526626280472	0.245739672970787	5.66002657859508	0.632171741770676	0.333333333333333	0.742720098815798	TRUE	0.606630254098779	MHNA
270283	GCA-(LGMA+LAMN+MHNA)/3	GCA	Macrophages	Macrophages	CD300LF	FLT1	1.05	0.0252	0.5376	0.632	1	0.968	1	0.00253905189682419	up	-0.525349809641694	CD300LF_FLT1	CD300LF_FLT1_Macrophages_Macrophages	0.0491958274338097	0.277329724991871	0.013643465292966	0.0709745762711864	0.24364406779661	0.0172925344728526	0.0811229763135111	0.0811229763135111	0.0811229763135111	0.209247067803496	0.199282921717615	0.799043540899632	0.322414759084361	0.69831519129182	0.621638386425484	0.00035594099582848	0.0141246426916063	0.485447358965146	0.0416591807402084	0.485222781171398	0.485290154509522	0.00253905189682419	-0.525349809641694	0.414861502514191	0.0831174233702683	0.0136541745515911	-0.0266175677062965	0.48557265282294	0.239186278178897	0.773962566647834	1.001	3.41693281198002	0.659445262472595	0.345622576400199	0.389552309632811	6.79336243962224	0.745733726774271	0.5	0.48557265282294	TRUE	0.606629338630854	LAMN
270284	GCA-(LGMA+LAMN+MHNA)/3	GCA	Macrophages	Macrophages	CD300LF	FLT1	1.05	0.0252	0.5376	0.632	1	0.968	1	0.0136541745515911	down	-0.0266175677062965	CD300LF_FLT1	CD300LF_FLT1_Macrophages_Macrophages	0.0491958274338097	0.277329724991871	0.013643465292966	0.0709745762711864	0.24364406779661	0.0172925344728526	0.0811229763135111	0.0811229763135111	0.0811229763135111	0.209247067803496	0.199282921717615	0.799043540899632	0.322414759084361	0.69831519129182	0.621638386425484	0.00035594099582848	0.0141246426916063	0.485447358965146	0.0416591807402084	0.485222781171398	0.485290154509522	0.00253905189682419	-0.525349809641694	0.414861502514191	0.0831174233702683	0.0136541745515911	-0.0266175677062965	0.48557265282294	0.239186278178897	0.773962566647834	1.001	3.41693281198002	0.659445262472595	0.345622576400199	0.389552309632811	6.79336243962224	0.745733726774271	0.5	0.48557265282294	TRUE	0.606629338630854	LAMN
270285	LGMA-(LAMN+MHNA+GCA)/3	LGMA	iCAFs	C1Qhi.monocytes	GPI	AMFR	-0.0909	-0.0738	-0.08235	0.85	1	0.969	0.999	0.0431481838644586	up	-0.0874273450544266	GPI_AMFR	GPI_AMFR_iCAFs_C1Qhi.monocytes	0.153685385135503	0.0507347795940687	0.00779719414167929	0.210970901337874	0.0702640566178683	0.0148236713563271	0.262803994133876	0.475378729342036	0.369091361737956	-0.00641581965257079	-0.0705810742857073	0.432687690091244	0.142188250360173	0.407715703537698	0.388406435088843	-0.00100930525365352	-0.0136762229492347	0.437791951131872	0.0406934962270931	0.438151275601869	0.444214876033058	0.0431481838644586	-0.0874273450544266	0.494951645731402	0.480685600330253	0.00882603235824707	-0.417814269061847	0.41439941013346	0.164078560479921	0.398253190924716	0.421266667378951	5.77714199433915	0.697189274542934	0.363006909532073	0.396166865235273	4.50441226119518	0.792760061814372	1	0.494951645731402	TRUE	0.606627537865676	GCA
270286	LGMA-(LAMN+MHNA+GCA)/3	LGMA	iCAFs	C1Qhi.monocytes	GPI	AMFR	-0.0909	-0.0738	-0.08235	0.85	1	0.969	0.999	0.00882603235824707	down	-0.417814269061847	GPI_AMFR	GPI_AMFR_iCAFs_C1Qhi.monocytes	0.153685385135503	0.0507347795940687	0.00779719414167929	0.210970901337874	0.0702640566178683	0.0148236713563271	0.262803994133876	0.475378729342036	0.369091361737956	-0.00641581965257079	-0.0705810742857073	0.432687690091244	0.142188250360173	0.407715703537698	0.388406435088843	-0.00100930525365352	-0.0136762229492347	0.437791951131872	0.0406934962270931	0.438151275601869	0.444214876033058	0.0431481838644586	-0.0874273450544266	0.494951645731402	0.480685600330253	0.00882603235824707	-0.417814269061847	0.41439941013346	0.164078560479921	0.398253190924716	0.421266667378951	5.77714199433915	0.697189274542934	0.363006909532073	0.396166865235273	4.50441226119518	0.792760061814372	1	0.494951645731402	TRUE	0.606627537865676	GCA
270287	LGMA-(LAMN+MHNA+GCA)/3	LGMA	CD8..T.cells	B.cells	CD82	ITGB2	-0.629	0.857	0.114	0.0172	0.683	0.00375	0.104	0.0879869142888736	up	-0.354048175940803	CD82_ITGB2	CD82_ITGB2_CD8..T.cells_B.cells	0.0794717708677782	0.120834404228104	0.00960292408576041	0.104538740041299	0.138711964817511	0.0145007740306756	0.272401410357726	0.35586775780378	0.314134584080753	-1.10985260689515	-1.76447155309245	0.250840403393629	0.926224587802145	0.111133344005122	0.023031054906355	2.07905520355735	2.42596873227228	0.789705353934603	0.983830398850162	0.927461372619475	0.988052461372619	0.0879869142888736	-0.354048175940803	0.446190272983587	0.919662043516543	0.000407887423026096	-0.559689586240109	0.388587008479291	0.0331239141533738	0.398302715745102	0.434351519578581	4.94181532395151	0.759622549974659	0.0948926857370167	0.151099316200344	5.93353027621096	0.604823508837901	1	0.446190272983587	TRUE	0.606627448836318	MHNA
270288	LGMA-(LAMN+MHNA+GCA)/3	LGMA	CD8..T.cells	B.cells	CD82	ITGB2	-0.629	0.857	0.114	0.0172	0.683	0.00375	0.104	0.000407887423026096	down	-0.559689586240109	CD82_ITGB2	CD82_ITGB2_CD8..T.cells_B.cells	0.0794717708677782	0.120834404228104	0.00960292408576041	0.104538740041299	0.138711964817511	0.0145007740306756	0.272401410357726	0.35586775780378	0.314134584080753	-1.10985260689515	-1.76447155309245	0.250840403393629	0.926224587802145	0.111133344005122	0.023031054906355	2.07905520355735	2.42596873227228	0.789705353934603	0.983830398850162	0.927461372619475	0.988052461372619	0.0879869142888736	-0.354048175940803	0.446190272983587	0.919662043516543	0.000407887423026096	-0.559689586240109	0.388587008479291	0.0331239141533738	0.398302715745102	0.434351519578581	4.94181532395151	0.759622549974659	0.0948926857370167	0.151099316200344	5.93353027621096	0.604823508837901	1	0.446190272983587	TRUE	0.606627448836318	MHNA
270289	LGMA-(LAMN+MHNA+GCA)/3	LGMA	Endothelial	Endothelial	HSP90B1	LRP1	-0.0588	0.832	0.3866	0.852	1	0.311	1	0.021532180879331	up	1.09343231673442	HSP90B1_LRP1	HSP90B1_LRP1_Endothelial_Endothelial	0.703639581490642	0.0722403194527531	0.0508311481464854	0.625296698696027	0.0775383261100438	0.0484844593390263	0.623093931583111	0.623093931583111	0.623093931583111	-0.00409015182771803	-0.0695604052332999	0.448655354570194	0.140727549223627	0.417000160076837	0.389246838482472	0.422023356329671	0.507239610973163	0.784090909090909	0.637172116421128	0.787549407114625	0.791254940711462	0.021532180879331	1.09343231673442	0.710915034413077	0.269062389403014	0.00294194576508958	-0.253812900030407	0.444237364285514	0.0725443228668581	0.670270610966382	0.829068945821035	8.46587241058209	0.715566644211743	0.0804178366877772	0.101395652528898	4.4202638412973	0.453342951545004	0.5	0.710915034413077	TRUE	0.606627027563153	LAMN
270290	LGMA-(LAMN+MHNA+GCA)/3	LGMA	Endothelial	Endothelial	HSP90B1	LRP1	-0.0588	0.832	0.3866	0.852	1	0.311	1	0.00294194576508958	down	-0.253812900030407	HSP90B1_LRP1	HSP90B1_LRP1_Endothelial_Endothelial	0.703639581490642	0.0722403194527531	0.0508311481464854	0.625296698696027	0.0775383261100438	0.0484844593390263	0.623093931583111	0.623093931583111	0.623093931583111	-0.00409015182771803	-0.0695604052332999	0.448655354570194	0.140727549223627	0.417000160076837	0.389246838482472	0.422023356329671	0.507239610973163	0.784090909090909	0.637172116421128	0.787549407114625	0.791254940711462	0.021532180879331	1.09343231673442	0.710915034413077	0.269062389403014	0.00294194576508958	-0.253812900030407	0.444237364285514	0.0725443228668581	0.670270610966382	0.829068945821035	8.46587241058209	0.715566644211743	0.0804178366877772	0.101395652528898	4.4202638412973	0.453342951545004	0.5	0.710915034413077	TRUE	0.606627027563153	LAMN
270291	LGMA-(LAMN+MHNA+GCA)/3	LGMA	B.cells	Epithelial	SERPING1	C1R	4.13	0.828	2.479	3e-05	0.0116	0.366	1	0.00805631015318582	up	0.464281418805648	SERPING1_C1R	SERPING1_C1R_B.cells_Epithelial	0.101396221299544	0.108437922440294	0.0109951955810188	0.0968443399687404	0.0992182099476612	0.00960872205526116	0.35586775780378	0.261235324397914	0.308551541100847	18.6794892180078	4.52287874528034	0.982931807267488	0.995037618056667	0.994997598847447	0.995878021450296	0.361437661293428	0.436518914605589	0.783192597915918	0.583745059288538	0.77196370822853	0.762666187567373	0.00805631015318582	0.464281418805648	0.595851776427801	0.137132030443065	0.00128240993392781	0.132223602123223	0.514471774646266	0.0467281924119462	0.0968470428690605	0.13477067205307	4.3377382820387	0.402795831607728	0.0792067353809236	0.131886385075982	3.37455866343994	0.325459132498453	0.5	0.595851776427801	TRUE	0.606625645024458	LGMA
270292	LGMA-(LAMN+MHNA+GCA)/3	LGMA	B.cells	Epithelial	SERPING1	C1R	4.13	0.828	2.479	3e-05	0.0116	0.366	1	0.00128240993392781	down	0.132223602123223	SERPING1_C1R	SERPING1_C1R_B.cells_Epithelial	0.101396221299544	0.108437922440294	0.0109951955810188	0.0968443399687404	0.0992182099476612	0.00960872205526116	0.35586775780378	0.261235324397914	0.308551541100847	18.6794892180078	4.52287874528034	0.982931807267488	0.995037618056667	0.994997598847447	0.995878021450296	0.361437661293428	0.436518914605589	0.783192597915918	0.583745059288538	0.77196370822853	0.762666187567373	0.00805631015318582	0.464281418805648	0.595851776427801	0.137132030443065	0.00128240993392781	0.132223602123223	0.514471774646266	0.0467281924119462	0.0968470428690605	0.13477067205307	4.3377382820387	0.402795831607728	0.0792067353809236	0.131886385075982	3.37455866343994	0.325459132498453	0.5	0.595851776427801	TRUE	0.606625645024458	LGMA
270293	GCA-(LGMA+LAMN+MHNA)/3	GCA	iCAFs	iCAFs	COL4A3	ITGB1	4.21	-0.887	1.6615	0.0377	0.533	0.107	0.661	-0.00113144938930288	up	-0.129632306431697	COL4A3_ITGB1	COL4A3_ITGB1_iCAFs_iCAFs	0.0642988676022747	0.65311515109266	0.0419945646291466	0.0788359788359788	0.7	0.0551851851851852	0.154589017934036	0.154589017934036	0.154589017934036	5.99360291563361	1.42365864979421	0.983892268288779	0.888446454298063	0.965143268769009	0.925944453337602	-0.860936589193219	-0.97061622231479	0.176944843693856	0.843087495508444	0.107393100970176	0.0599173553719008	-0.00113144938930288	-0.129632306431697	0.487232924554657	0.0471827841857158	0.0479440401583223	0.323768008857175	0.549320832675254	0.772607507876034	0.63834493730786	0.64716530042062	3.85969022027144	0.743675873292191	0.476243334036935	0.775088786414512	8.17304643349648	0.720094674909782	0.5	0.549320832675254	TRUE	0.606625607495145	GCA
270294	GCA-(LGMA+LAMN+MHNA)/3	GCA	iCAFs	iCAFs	COL4A3	ITGB1	4.21	-0.887	1.6615	0.0377	0.533	0.107	0.661	0.0479440401583223	down	0.323768008857175	COL4A3_ITGB1	COL4A3_ITGB1_iCAFs_iCAFs	0.0642988676022747	0.65311515109266	0.0419945646291466	0.0788359788359788	0.7	0.0551851851851852	0.154589017934036	0.154589017934036	0.154589017934036	5.99360291563361	1.42365864979421	0.983892268288779	0.888446454298063	0.965143268769009	0.925944453337602	-0.860936589193219	-0.97061622231479	0.176944843693856	0.843087495508444	0.107393100970176	0.0599173553719008	-0.00113144938930288	-0.129632306431697	0.487232924554657	0.0471827841857158	0.0479440401583223	0.323768008857175	0.549320832675254	0.772607507876034	0.63834493730786	0.64716530042062	3.85969022027144	0.743675873292191	0.476243334036935	0.775088786414512	8.17304643349648	0.720094674909782	0.5	0.549320832675254	TRUE	0.606625607495145	GCA
270295	MHNA-(LGMA+LAMN+GCA)/3	MHNA	Epithelial	NK.cells	MXRA5	PILRB	1.17	0.222	0.696	0.376	1	0.516	1	0.00317738397739033	up	-0.250635005894135	MXRA5_PILRB	MXRA5_PILRB_Epithelial_NK.cells	0.0199400519800947	0.162411166815802	0.00323848710845492	0.0216674318947046	0.174949381281964	0.00379070380394768	0.197703809143393	0.220650162690461	0.209176985916927	0.497030221434637	0.424812155072339	0.817952617256283	0.535396990555467	0.775772370737954	0.734772690891628	0.0637917662387591	0.287350298372789	0.583722601509163	0.44596658282429	0.627829680201222	0.690599173553719	0.00317738397739033	-0.250635005894135	0.465103154302405	0.0893667694968493	0.0246493960664946	-0.211656151002806	0.451907246263414	0.410230535060467	0.0267350202590131	0.0351478124512612	2.87909793753443	0.335094948596017	0.853321918651789	0.735009848578553	6.07908674927854	0.956049160082616	0.333333333333333	0.465103154302405	TRUE	0.606624994773291	MHNA
270296	MHNA-(LGMA+LAMN+GCA)/3	MHNA	Epithelial	NK.cells	MXRA5	PILRB	1.17	0.222	0.696	0.376	1	0.516	1	0.0246493960664946	down	-0.211656151002806	MXRA5_PILRB	MXRA5_PILRB_Epithelial_NK.cells	0.0199400519800947	0.162411166815802	0.00323848710845492	0.0216674318947046	0.174949381281964	0.00379070380394768	0.197703809143393	0.220650162690461	0.209176985916927	0.497030221434637	0.424812155072339	0.817952617256283	0.535396990555467	0.775772370737954	0.734772690891628	0.0637917662387591	0.287350298372789	0.583722601509163	0.44596658282429	0.627829680201222	0.690599173553719	0.00317738397739033	-0.250635005894135	0.465103154302405	0.0893667694968493	0.0246493960664946	-0.211656151002806	0.451907246263414	0.410230535060467	0.0267350202590131	0.0351478124512612	2.87909793753443	0.335094948596017	0.853321918651789	0.735009848578553	6.07908674927854	0.956049160082616	0.333333333333333	0.465103154302405	TRUE	0.606624994773291	MHNA
270297	LAMN-(LGMA+MHNA+GCA)/3	LAMN	Endothelial	Tregs	COL1A1	ITGA2	0.71	0.95	0.83	0.42	0.965	0.274	1	0.00404495032288545	up	-0.232528296916268	COL1A1_ITGA2	COL1A1_ITGA2_Endothelial_Tregs	0.699282980755442	0.0669929312293041	0.0468470166395721	0.370850302357152	0.0654166666666667	0.0242597906125303	0.060706862958961	0.223854363600918	0.142280613279939	0.267493003817491	0.3767507096021	0.731451096526333	0.496798463262366	0.719505362574036	0.71428285577077	0.534136965320631	0.562249437179612	0.809378368666906	0.672835070068272	0.809647862019404	0.810186848724398	0.00404495032288545	-0.232528296916268	0.468414628438806	0.0978603460314384	0.00450588200860456	-0.239560999770503	0.446830315484922	0.0968732836085392	0.188200861688594	0.34926018682098	9.29725062520146	0.601288400473739	0.0812997965256076	0.0936601950597028	4.26480368294075	0.48408193469928	0.5	0.468414628438806	TRUE	0.606624463355642	LAMN
270298	LAMN-(LGMA+MHNA+GCA)/3	LAMN	Endothelial	Tregs	COL1A1	ITGA2	0.71	0.95	0.83	0.42	0.965	0.274	1	0.00450588200860456	down	-0.239560999770503	COL1A1_ITGA2	COL1A1_ITGA2_Endothelial_Tregs	0.699282980755442	0.0669929312293041	0.0468470166395721	0.370850302357152	0.0654166666666667	0.0242597906125303	0.060706862958961	0.223854363600918	0.142280613279939	0.267493003817491	0.3767507096021	0.731451096526333	0.496798463262366	0.719505362574036	0.71428285577077	0.534136965320631	0.562249437179612	0.809378368666906	0.672835070068272	0.809647862019404	0.810186848724398	0.00404495032288545	-0.232528296916268	0.468414628438806	0.0978603460314384	0.00450588200860456	-0.239560999770503	0.446830315484922	0.0968732836085392	0.188200861688594	0.34926018682098	9.29725062520146	0.601288400473739	0.0812997965256076	0.0936601950597028	4.26480368294075	0.48408193469928	0.5	0.468414628438806	TRUE	0.606624463355642	LAMN
270299	LAMN-(LGMA+MHNA+GCA)/3	LAMN	Endothelial	Tregs	NRXN3	DAG1	3.6	-0.826	1.387	0.00402	0.947	0.405	1	0.00355964210040758	up	-0.484925351094747	NRXN3_DAG1	NRXN3_DAG1_Endothelial_Tregs	0.0622519055842906	0.0340853826414383	0.00212188002199923	0.0565839812415155	0.04625	0.00261700913242009	0.060706862958961	0.223854363600918	0.142280613279939	8.62478620889591	2.39577394691553	0.972426764847127	0.963042260284937	0.979630222506803	0.972206659196414	-0.324242150824684	-0.392544976785331	0.187702120014373	0.547565576715774	0.183165648580668	0.197493711821775	0.00355964210040758	-0.484925351094747	0.422254593612074	0.0931091214687466	0.00401740174832731	-0.62689374689772	0.376360069909377	0.0892743695705467	0.37825572616694	0.406089865706304	5.25283198566412	0.810920255008703	0.265413620792799	0.263404162102957	3.70896388632752	0.688337398141335	0.5	0.422254593612074	TRUE	0.606623068127628	LAMN
270300	LAMN-(LGMA+MHNA+GCA)/3	LAMN	Endothelial	Tregs	NRXN3	DAG1	3.6	-0.826	1.387	0.00402	0.947	0.405	1	0.00401740174832731	down	-0.62689374689772	NRXN3_DAG1	NRXN3_DAG1_Endothelial_Tregs	0.0622519055842906	0.0340853826414383	0.00212188002199923	0.0565839812415155	0.04625	0.00261700913242009	0.060706862958961	0.223854363600918	0.142280613279939	8.62478620889591	2.39577394691553	0.972426764847127	0.963042260284937	0.979630222506803	0.972206659196414	-0.324242150824684	-0.392544976785331	0.187702120014373	0.547565576715774	0.183165648580668	0.197493711821775	0.00355964210040758	-0.484925351094747	0.422254593612074	0.0931091214687466	0.00401740174832731	-0.62689374689772	0.376360069909377	0.0892743695705467	0.37825572616694	0.406089865706304	5.25283198566412	0.810920255008703	0.265413620792799	0.263404162102957	3.70896388632752	0.688337398141335	0.5	0.422254593612074	TRUE	0.606623068127628	LAMN
270301	GCA-(LGMA+LAMN+MHNA)/3	GCA	Fibroblasts	iCAFs	BMP4	BMPR1B	1.28	-0.894	0.193	0.189	1	0.119	0.679	0.0023272024299904	up	2.01753497796083	BMP4_BMPR1B	BMP4_BMPR1B_Fibroblasts_iCAFs	0.0297302577934785	0.166204765535815	0.00494131052588442	0.0361757105943152	0.228042328042328	0.00824959326251316	0.570070300444639	0.154589017934036	0.362329659189337	0.926128890658247	0.723538195826756	0.832059388506483	0.7049383704178	0.832839763086281	0.825116055706739	-0.826461016515078	-0.924453038607469	0.175866870283866	0.828669601149838	0.110222781171398	0.066003413582465	0.0023272024299904	2.01753497796083	0.879921012571298	0.0810433921797917	0.0468373504850705	0.185589184039996	0.524180960587422	0.755391582530348	0.387025259347017	0.454811649880151	2.42880164482013	0.488957046595046	0.452251875306214	0.590672938254262	5.93816880534519	0.768024716438524	0.5	0.879921012571298	TRUE	0.606622843571754	LGMA
270302	GCA-(LGMA+LAMN+MHNA)/3	GCA	Fibroblasts	iCAFs	BMP4	BMPR1B	1.28	-0.894	0.193	0.189	1	0.119	0.679	0.0468373504850705	down	0.185589184039996	BMP4_BMPR1B	BMP4_BMPR1B_Fibroblasts_iCAFs	0.0297302577934785	0.166204765535815	0.00494131052588442	0.0361757105943152	0.228042328042328	0.00824959326251316	0.570070300444639	0.154589017934036	0.362329659189337	0.926128890658247	0.723538195826756	0.832059388506483	0.7049383704178	0.832839763086281	0.825116055706739	-0.826461016515078	-0.924453038607469	0.175866870283866	0.828669601149838	0.110222781171398	0.066003413582465	0.0023272024299904	2.01753497796083	0.879921012571298	0.0810433921797917	0.0468373504850705	0.185589184039996	0.524180960587422	0.755391582530348	0.387025259347017	0.454811649880151	2.42880164482013	0.488957046595046	0.452251875306214	0.590672938254262	5.93816880534519	0.768024716438524	0.5	0.879921012571298	TRUE	0.606622843571754	LGMA
270303	GCA-(LGMA+LAMN+MHNA)/3	GCA	Tregs	Macrophages	ADAM17	ITGA5	0.114	0.363	0.2385	0.8	1	0.559	1	0.00574496054869101	up	0.956159626171849	ADAM17_ITGA5	ADAM17_ITGA5_Tregs_Macrophages	0.187455521257523	0.194201758189646	0.0364041918105676	0.175399847677075	0.194915254237288	0.0341881059031588	0.298931809158155	0.0811229763135111	0.190027392735833	0.0110477414829184	0.0969100130080564	0.52721306226989	0.182987834160397	0.536577557227469	0.549683848247159	0.0916895137372283	0.252588192113577	0.643639956881064	0.407339202299677	0.651275601868487	0.670140136543299	0.00574496054869101	0.956159626171849	0.685809701081228	0.114503646036608	0.0227866594227413	2.75716159715199	0.992045712048206	0.381253364881131	0.148029628919025	0.16147478047633	6.57335322352672	0.538843127722822	0.364831346380061	0.334112200200843	3.73106168432386	0.360197918103487	0.5	0.992045712048206	TRUE	0.606622774517313	GCA
270304	GCA-(LGMA+LAMN+MHNA)/3	GCA	Tregs	Macrophages	ADAM17	ITGA5	0.114	0.363	0.2385	0.8	1	0.559	1	0.0227866594227413	down	2.75716159715199	ADAM17_ITGA5	ADAM17_ITGA5_Tregs_Macrophages	0.187455521257523	0.194201758189646	0.0364041918105676	0.175399847677075	0.194915254237288	0.0341881059031588	0.298931809158155	0.0811229763135111	0.190027392735833	0.0110477414829184	0.0969100130080564	0.52721306226989	0.182987834160397	0.536577557227469	0.549683848247159	0.0916895137372283	0.252588192113577	0.643639956881064	0.407339202299677	0.651275601868487	0.670140136543299	0.00574496054869101	0.956159626171849	0.685809701081228	0.114503646036608	0.0227866594227413	2.75716159715199	0.992045712048206	0.381253364881131	0.148029628919025	0.16147478047633	6.57335322352672	0.538843127722822	0.364831346380061	0.334112200200843	3.73106168432386	0.360197918103487	0.5	0.992045712048206	TRUE	0.606622774517313	GCA
270305	LGMA-(LAMN+MHNA+GCA)/3	LGMA	iCAFs	C1Qhi.monocytes	TNC	ITGA5	0.273	-0.334	-0.0305	0.547	1	0.48	0.989	0.0504202319923285	up	0.826051673479945	TNC_ITGA5	TNC_ITGA5_iCAFs_C1Qhi.monocytes	0.217834368353444	0.117779311245678	0.025656381870306	0.153566457752238	0.146912864835984	0.0225608882510953	0.262803994133876	0.475378729342036	0.369091361737956	0.0715294599109734	0.262012673666569	0.592904594205218	0.390447414759084	0.619057147430767	0.657495597886986	-0.106465426716554	-0.318758762624413	0.321909809558031	0.479787998562702	0.269313690262307	0.22850790513834	0.0504202319923285	0.826051673479945	0.662014702177453	0.551879806580875	0.0114079691424413	-0.172478176249093	0.459035178312856	0.204243777521623	0.406764996283763	0.454500945549577	7.14849241050377	0.798894639788429	0.218048216886034	0.250222682382294	5.43258525340605	0.600103720701291	0.75	0.662014702177453	TRUE	0.606622184738447	GCA
270306	LGMA-(LAMN+MHNA+GCA)/3	LGMA	iCAFs	C1Qhi.monocytes	TNC	ITGA5	0.273	-0.334	-0.0305	0.547	1	0.48	0.989	0.0114079691424413	down	-0.172478176249093	TNC_ITGA5	TNC_ITGA5_iCAFs_C1Qhi.monocytes	0.217834368353444	0.117779311245678	0.025656381870306	0.153566457752238	0.146912864835984	0.0225608882510953	0.262803994133876	0.475378729342036	0.369091361737956	0.0715294599109734	0.262012673666569	0.592904594205218	0.390447414759084	0.619057147430767	0.657495597886986	-0.106465426716554	-0.318758762624413	0.321909809558031	0.479787998562702	0.269313690262307	0.22850790513834	0.0504202319923285	0.826051673479945	0.662014702177453	0.551879806580875	0.0114079691424413	-0.172478176249093	0.459035178312856	0.204243777521623	0.406764996283763	0.454500945549577	7.14849241050377	0.798894639788429	0.218048216886034	0.250222682382294	5.43258525340605	0.600103720701291	0.75	0.662014702177453	TRUE	0.606622184738447	GCA
270307	GCA-(LGMA+LAMN+MHNA)/3	GCA	Fibroblasts	Macrophages	MUC1	SIGLEC9	0.0914	0.264	0.1777	0.937	1	0.873	1	0.00460380674386088	up	0.428811434704854	MUC1_SIGLEC9	MUC1_SIGLEC9_Fibroblasts_Macrophages	0.0531150730104968	0.0526319724177772	0.00279555105765669	0.0579300230463021	0.0709745762711864	0.00411155883909136	0.570070300444639	0.0811229763135111	0.325596638379075	0.00258300139285706	0.0282604091122217	0.517968624939971	0.0702937409956779	0.505122458780215	0.497919001120538	0.0155722396617296	0.0589857562944303	0.601980776140855	0.125494071146245	0.552461372619475	0.524726015091628	0.00460380674386088	0.428811434704854	0.5893647922325	0.103331616105536	0.020315412397494	2.00387198570859	0.854994289720397	0.342810063813365	0.0556435508241082	0.0903353734384772	3.77763701378341	0.402779369506548	0.579113672194696	0.551303995315881	3.84215221043486	0.757332370213134	0.5	0.854994289720397	TRUE	0.606618770561195	LAMN
270308	GCA-(LGMA+LAMN+MHNA)/3	GCA	Fibroblasts	Macrophages	MUC1	SIGLEC9	0.0914	0.264	0.1777	0.937	1	0.873	1	0.020315412397494	down	2.00387198570859	MUC1_SIGLEC9	MUC1_SIGLEC9_Fibroblasts_Macrophages	0.0531150730104968	0.0526319724177772	0.00279555105765669	0.0579300230463021	0.0709745762711864	0.00411155883909136	0.570070300444639	0.0811229763135111	0.325596638379075	0.00258300139285706	0.0282604091122217	0.517968624939971	0.0702937409956779	0.505122458780215	0.497919001120538	0.0155722396617296	0.0589857562944303	0.601980776140855	0.125494071146245	0.552461372619475	0.524726015091628	0.00460380674386088	0.428811434704854	0.5893647922325	0.103331616105536	0.020315412397494	2.00387198570859	0.854994289720397	0.342810063813365	0.0556435508241082	0.0903353734384772	3.77763701378341	0.402779369506548	0.579113672194696	0.551303995315881	3.84215221043486	0.757332370213134	0.5	0.854994289720397	TRUE	0.606618770561195	LAMN
270309	MHNA-(LGMA+LAMN+GCA)/3	MHNA	C1Qhi.monocytes	Epithelial	ADAM9	ITGA6	-0.866	-0.169	-0.5175	0.0697	0.275	0.881	1	0.00614172699403067	up	0.164615005934988	ADAM9_ITGA6	ADAM9_ITGA6_C1Qhi.monocytes_Epithelial	0.21577617230597	0.529290293612709	0.114208233594454	0.263946052317916	0.440519589837772	0.116273406706387	0.176248705813806	0.197703809143393	0.186976257478599	-1.00176041416712	-1.15676722190199	0.202397150632304	0.840423403233552	0.117376340643509	0.0575476228589723	-0.0092990714783639	-0.0550240915879521	0.392247574559828	0.119318181818182	0.396604383758534	0.40203916636723	0.00614172699403067	0.164615005934988	0.541046810103867	0.118388036189992	8.12547163734079e-05	-0.322187848332943	0.431797415859174	0.0280427387985256	0.472138121471667	0.460554503544807	6.54660487359025	0.827298943673999	0.731398783534647	0.675541718091302	8.10323338770797	0.940939811272166	1	0.541046810103867	TRUE	0.606618422228945	LGMA
270310	MHNA-(LGMA+LAMN+GCA)/3	MHNA	C1Qhi.monocytes	Epithelial	ADAM9	ITGA6	-0.866	-0.169	-0.5175	0.0697	0.275	0.881	1	8.12547163734079e-05	down	-0.322187848332943	ADAM9_ITGA6	ADAM9_ITGA6_C1Qhi.monocytes_Epithelial	0.21577617230597	0.529290293612709	0.114208233594454	0.263946052317916	0.440519589837772	0.116273406706387	0.176248705813806	0.197703809143393	0.186976257478599	-1.00176041416712	-1.15676722190199	0.202397150632304	0.840423403233552	0.117376340643509	0.0575476228589723	-0.0092990714783639	-0.0550240915879521	0.392247574559828	0.119318181818182	0.396604383758534	0.40203916636723	0.00614172699403067	0.164615005934988	0.541046810103867	0.118388036189992	8.12547163734079e-05	-0.322187848332943	0.431797415859174	0.0280427387985256	0.472138121471667	0.460554503544807	6.54660487359025	0.827298943673999	0.731398783534647	0.675541718091302	8.10323338770797	0.940939811272166	1	0.541046810103867	TRUE	0.606618422228945	LGMA
270311	LGMA-(LAMN+MHNA+GCA)/3	LGMA	iCAFs	C1Qhi.monocytes	FGF2	CD44	-0.711	0.631	-0.04	0.225	1	0.0791	0.887	0.0417276380262489	up	-0.265869345884657	FGF2_CD44	FGF2_CD44_iCAFs_C1Qhi.monocytes	0.0376108231003669	1.23193009957757	0.0463339050472293	0.0495880054366293	0.808193475504807	0.0400767024571807	0.262803994133876	0.475378729342036	0.369091361737956	-0.460598229622821	-0.647817481888638	0.232811749639827	0.670001600768369	0.174403713782616	0.136985753161518	0.695250638912966	1.10182351650232	0.736076176787639	0.87650467121811	0.834845490477902	0.921599892202659	0.0417276380262489	-0.265869345884657	0.462316997915542	0.466778289540275	0.00896236602416119	-0.404859819859618	0.416756306686482	0.166199399113559	0.37929281604045	0.352016218259286	3.28886924476916	0.673535146947697	0.783956754976719	0.861281946330355	9.99966598327607	0.936808198652582	0.5	0.462316997915542	TRUE	0.606617659893026	LAMN
270312	LGMA-(LAMN+MHNA+GCA)/3	LGMA	iCAFs	C1Qhi.monocytes	FGF2	CD44	-0.711	0.631	-0.04	0.225	1	0.0791	0.887	0.00896236602416119	down	-0.404859819859618	FGF2_CD44	FGF2_CD44_iCAFs_C1Qhi.monocytes	0.0376108231003669	1.23193009957757	0.0463339050472293	0.0495880054366293	0.808193475504807	0.0400767024571807	0.262803994133876	0.475378729342036	0.369091361737956	-0.460598229622821	-0.647817481888638	0.232811749639827	0.670001600768369	0.174403713782616	0.136985753161518	0.695250638912966	1.10182351650232	0.736076176787639	0.87650467121811	0.834845490477902	0.921599892202659	0.0417276380262489	-0.265869345884657	0.462316997915542	0.466778289540275	0.00896236602416119	-0.404859819859618	0.416756306686482	0.166199399113559	0.37929281604045	0.352016218259286	3.28886924476916	0.673535146947697	0.783956754976719	0.861281946330355	9.99966598327607	0.936808198652582	0.5	0.462316997915542	TRUE	0.606617659893026	LAMN
270313	GCA-(LGMA+LAMN+MHNA)/3	GCA	NK.cells	Tregs	ICAM3	ITGAL	-0.331	-0.0303	-0.18065	0.364	1	0.945	1	0.00440897789585125	up	-0.0563474935282278	ICAM3_ITGAL	ICAM3_ITGAL_NK.cells_Tregs	0.124679231615681	0.186382804729058	0.0232380648799945	0.14890070640527	0.175399847677075	0.0261171612224933	0.397778729953697	0.298931809158155	0.348355269555926	-0.145275442012162	-0.438898616350944	0.333520089643029	0.546682407555627	0.255722746918521	0.193793020649912	-0.000744416202169333	-0.0245681914907371	0.459328961552282	0.0612648221343874	0.440846209126842	0.433188106360043	0.00440897789585125	-0.0563474935282278	0.500635733580718	0.101424218774705	0.00796213086950209	-0.0126689077866972	0.488110433316003	0.150639505344835	0.280270647718996	0.274536480639028	5.63562392420874	0.756240717517865	0.488431577916439	0.457133173702158	6.60739387925861	0.869604313265288	1	0.500635733580718	TRUE	0.606617427903001	LAMN
270314	GCA-(LGMA+LAMN+MHNA)/3	GCA	NK.cells	Tregs	ICAM3	ITGAL	-0.331	-0.0303	-0.18065	0.364	1	0.945	1	0.00796213086950209	down	-0.0126689077866972	ICAM3_ITGAL	ICAM3_ITGAL_NK.cells_Tregs	0.124679231615681	0.186382804729058	0.0232380648799945	0.14890070640527	0.175399847677075	0.0261171612224933	0.397778729953697	0.298931809158155	0.348355269555926	-0.145275442012162	-0.438898616350944	0.333520089643029	0.546682407555627	0.255722746918521	0.193793020649912	-0.000744416202169333	-0.0245681914907371	0.459328961552282	0.0612648221343874	0.440846209126842	0.433188106360043	0.00440897789585125	-0.0563474935282278	0.500635733580718	0.101424218774705	0.00796213086950209	-0.0126689077866972	0.488110433316003	0.150639505344835	0.280270647718996	0.274536480639028	5.63562392420874	0.756240717517865	0.488431577916439	0.457133173702158	6.60739387925861	0.869604313265288	1	0.500635733580718	TRUE	0.606617427903001	LAMN
270315	LAMN-(LGMA+MHNA+GCA)/3	LAMN	SPP1..macrophages	Endothelial	COL1A1	CD36	0.322	-0.711	-0.1945	0.573	0.981	0.323	0.952	0.00957336101262097	up	0.253358996870564	COL1A1_CD36	COL1A1_CD36_SPP1..macrophages_Endothelial	0.803485004514567	0.18673451373841	0.150038381614132	0.647619047619048	0.158953474021967	0.102941297461845	0.117858340400099	0.060706862958961	0.08928260167953	0.0778742117265004	0.24184537803261	0.61183368016648	0.369737473987514	0.625100048023051	0.646250200096046	-0.348957006622586	-0.490797477668897	0.21195652173913	0.625336866690622	0.176832554796982	0.159742184692778	0.00957336101262097	0.253358996870564	0.557276895377972	0.151984136738317	-0.000626257648406396	-0.522983447535588	0.395265221534661	0.017036509728538	0.217884909561576	0.63766432095687	9.23365901100428	0.595526021462036	0.451508766568528	0.393485516372332	6.92309190089004	0.868696443737597	1	0.557276895377972	TRUE	0.606616482531786	LGMA
270316	LAMN-(LGMA+MHNA+GCA)/3	LAMN	SPP1..macrophages	Endothelial	COL1A1	CD36	0.322	-0.711	-0.1945	0.573	0.981	0.323	0.952	-0.000626257648406396	down	-0.522983447535588	COL1A1_CD36	COL1A1_CD36_SPP1..macrophages_Endothelial	0.803485004514567	0.18673451373841	0.150038381614132	0.647619047619048	0.158953474021967	0.102941297461845	0.117858340400099	0.060706862958961	0.08928260167953	0.0778742117265004	0.24184537803261	0.61183368016648	0.369737473987514	0.625100048023051	0.646250200096046	-0.348957006622586	-0.490797477668897	0.21195652173913	0.625336866690622	0.176832554796982	0.159742184692778	0.00957336101262097	0.253358996870564	0.557276895377972	0.151984136738317	-0.000626257648406396	-0.522983447535588	0.395265221534661	0.017036509728538	0.217884909561576	0.63766432095687	9.23365901100428	0.595526021462036	0.451508766568528	0.393485516372332	6.92309190089004	0.868696443737597	1	0.557276895377972	TRUE	0.606616482531786	LGMA
270317	MHNA-(LGMA+LAMN+GCA)/3	MHNA	Endothelial	Endothelial	MPDZ	CLDN5	-0.657	-0.894	-0.7755	0.207	0.978	0.0865	0.898	-0.00245109378014473	up	-0.222484812465518	MPDZ_CLDN5	MPDZ_CLDN5_Endothelial_Endothelial	0.232407936133262	0.567724794669072	0.131943747820719	0.282775042956038	0.386062906424897	0.109168954948033	0.243146692749466	0.243146692749466	0.243146692749466	-0.449407483034805	-0.684029654543082	0.244537377941412	0.687630062429966	0.176044501360653	0.128861853689771	-0.950307599926456	-1.06298389253519	0.175866870283866	0.866982572763205	0.100925260510241	0.0496766079770032	-0.00245109378014473	-0.222484812465518	0.470251446992562	0.0342633104298964	0.012219192880407	2.03160739765896	0.860040393634351	0.216863365152209	0.464630376613494	0.502826132569871	6.37906470361059	0.817312750667307	0.522705068941532	0.568949842186083	8.4492481686657	0.859565377871079	1	0.860040393634351	TRUE	0.606616341294321	LAMN
270318	MHNA-(LGMA+LAMN+GCA)/3	MHNA	Endothelial	Endothelial	MPDZ	CLDN5	-0.657	-0.894	-0.7755	0.207	0.978	0.0865	0.898	0.012219192880407	down	2.03160739765896	MPDZ_CLDN5	MPDZ_CLDN5_Endothelial_Endothelial	0.232407936133262	0.567724794669072	0.131943747820719	0.282775042956038	0.386062906424897	0.109168954948033	0.243146692749466	0.243146692749466	0.243146692749466	-0.449407483034805	-0.684029654543082	0.244537377941412	0.687630062429966	0.176044501360653	0.128861853689771	-0.950307599926456	-1.06298389253519	0.175866870283866	0.866982572763205	0.100925260510241	0.0496766079770032	-0.00245109378014473	-0.222484812465518	0.470251446992562	0.0342633104298964	0.012219192880407	2.03160739765896	0.860040393634351	0.216863365152209	0.464630376613494	0.502826132569871	6.37906470361059	0.817312750667307	0.522705068941532	0.568949842186083	8.4492481686657	0.859565377871079	1	0.860040393634351	TRUE	0.606616341294321	LAMN
270319	LGMA-(LAMN+MHNA+GCA)/3	LGMA	CD4..T.cells	CD8..T.cells	SERPINE1	ITGAV	1.47	0.294	0.882	0.000311	0.294	0.338	0.969	0.024394631736559	up	-0.129538609826299	SERPINE1_ITGAV	SERPINE1_ITGAV_CD4..T.cells_CD8..T.cells	0.0508509386500509	0.157799048004854	0.00802422970913128	0.0593539737128411	0.174626247529671	0.0103647617054482	0.225262262027145	0.272401410357726	0.248831836192436	5.15564222813055	3.50723961097316	0.855330558668161	0.986953737794141	0.958219945573875	0.989514967184248	0.138498490118369	0.471083299722345	0.614826625943227	0.610312612288897	0.684468199784405	0.777420948616601	0.024394631736559	-0.129538609826299	0.487250060406667	0.297086119874591	0.00414229559788645	-0.210588156406955	0.452101554237633	0.0912172477252036	0.0247497013108085	0.068443261115043	4.4358112925406	0.36791079205909	0.172891124187898	0.210868052652355	5.92796094186068	0.487680709890172	0.75	0.487250060406667	TRUE	0.606616020465827	LGMA
270320	LGMA-(LAMN+MHNA+GCA)/3	LGMA	CD4..T.cells	CD8..T.cells	SERPINE1	ITGAV	1.47	0.294	0.882	0.000311	0.294	0.338	0.969	0.00414229559788645	down	-0.210588156406955	SERPINE1_ITGAV	SERPINE1_ITGAV_CD4..T.cells_CD8..T.cells	0.0508509386500509	0.157799048004854	0.00802422970913128	0.0593539737128411	0.174626247529671	0.0103647617054482	0.225262262027145	0.272401410357726	0.248831836192436	5.15564222813055	3.50723961097316	0.855330558668161	0.986953737794141	0.958219945573875	0.989514967184248	0.138498490118369	0.471083299722345	0.614826625943227	0.610312612288897	0.684468199784405	0.777420948616601	0.024394631736559	-0.129538609826299	0.487250060406667	0.297086119874591	0.00414229559788645	-0.210588156406955	0.452101554237633	0.0912172477252036	0.0247497013108085	0.068443261115043	4.4358112925406	0.36791079205909	0.172891124187898	0.210868052652355	5.92796094186068	0.487680709890172	0.75	0.487250060406667	TRUE	0.606616020465827	LGMA
270321	GCA-(LGMA+LAMN+MHNA)/3	GCA	Fibroblasts	C1Qhi.monocytes	DCN	IGF1R	0.401	-0.571	-0.085	0.537	1	0.489	0.853	0.0145719481643335	up	-0.114298850747699	DCN_IGF1R	DCN_IGF1R_Fibroblasts_C1Qhi.monocytes	2.04062862146199	0.0686450106351637	0.140078973422677	0.793482435924296	0.0990338164251208	0.0785815938958844	0.570070300444639	0.0295087282581602	0.299789514351399	0.108280311434478	0.270025714300444	0.641087722106611	0.399131583159917	0.64566992156235	0.662237874179606	-0.177404641440413	-0.31069114087638	0.245463528566295	0.470220984549048	0.23203377650018	0.232123607617679	0.0145719481643335	-0.114298850747699	0.490037207872033	0.200920892709014	0.00983084293101228	0.145854226539874	0.516951692642133	0.179709630530889	1.001	0.902251084072669	11.671101638798	1.001	0.0810702111135101	0.120972814042138	4.4474724065013	0.427965768304896	1	0.516951692642133	TRUE	0.606613423124023	LAMN
270322	GCA-(LGMA+LAMN+MHNA)/3	GCA	Fibroblasts	C1Qhi.monocytes	DCN	IGF1R	0.401	-0.571	-0.085	0.537	1	0.489	0.853	0.00983084293101228	down	0.145854226539874	DCN_IGF1R	DCN_IGF1R_Fibroblasts_C1Qhi.monocytes	2.04062862146199	0.0686450106351637	0.140078973422677	0.793482435924296	0.0990338164251208	0.0785815938958844	0.570070300444639	0.0295087282581602	0.299789514351399	0.108280311434478	0.270025714300444	0.641087722106611	0.399131583159917	0.64566992156235	0.662237874179606	-0.177404641440413	-0.31069114087638	0.245463528566295	0.470220984549048	0.23203377650018	0.232123607617679	0.0145719481643335	-0.114298850747699	0.490037207872033	0.200920892709014	0.00983084293101228	0.145854226539874	0.516951692642133	0.179709630530889	1.001	0.902251084072669	11.671101638798	1.001	0.0810702111135101	0.120972814042138	4.4474724065013	0.427965768304896	1	0.516951692642133	TRUE	0.606613423124023	LAMN
270323	MHNA-(LGMA+LAMN+GCA)/3	MHNA	CD4..T.cells	Fibroblasts	RTN4	GJB2	0.193	1.15	0.6715	0.402	1	0.0828	1	-0.0013457576671168	up	-0.28451544809468	RTN4_GJB2	RTN4_GJB2_CD4..T.cells_Fibroblasts	0.332731353097028	0.15021044126328	0.049979723370833	0.396634508525706	0.124597505064506	0.0494196701847895	0.415346021722053	0.310731215249496	0.363038618485774	0.0763843717546973	0.39577394691553	0.560889226828878	0.512846166159757	0.623579318072675	0.723207139426925	1.24426511269739	1.08196966321512	0.842099353215954	0.871159719726913	0.888339920948617	0.919062163133309	-0.0013457576671168	-0.28451544809468	0.458906875993957	0.0450846809466262	0.00917015646555106	0.467322853647275	0.575438802924216	0.169431836185104	0.0990962578295811	0.251841094012204	7.1696151888549	0.176118092454447	0.882612761967257	0.666497547474473	4.71814751076109	0.728853295259767	0.666666666666667	0.575438802924216	TRUE	0.606613175504417	MHNA
270324	MHNA-(LGMA+LAMN+GCA)/3	MHNA	CD4..T.cells	Fibroblasts	RTN4	GJB2	0.193	1.15	0.6715	0.402	1	0.0828	1	0.00917015646555106	down	0.467322853647275	RTN4_GJB2	RTN4_GJB2_CD4..T.cells_Fibroblasts	0.332731353097028	0.15021044126328	0.049979723370833	0.396634508525706	0.124597505064506	0.0494196701847895	0.415346021722053	0.310731215249496	0.363038618485774	0.0763843717546973	0.39577394691553	0.560889226828878	0.512846166159757	0.623579318072675	0.723207139426925	1.24426511269739	1.08196966321512	0.842099353215954	0.871159719726913	0.888339920948617	0.919062163133309	-0.0013457576671168	-0.28451544809468	0.458906875993957	0.0450846809466262	0.00917015646555106	0.467322853647275	0.575438802924216	0.169431836185104	0.0990962578295811	0.251841094012204	7.1696151888549	0.176118092454447	0.882612761967257	0.666497547474473	4.71814751076109	0.728853295259767	0.666666666666667	0.575438802924216	TRUE	0.606613175504417	MHNA
270325	GCA-(LGMA+LAMN+MHNA)/3	GCA	NK.cells	Fibroblasts	ADAM17	NOTCH2	0.0628	-0.0969	-0.01705	0.828	1	0.858	1	0.00116998213523239	up	-0.18791297970574	ADAM17_NOTCH2	ADAM17_NOTCH2_NK.cells_Fibroblasts	0.183858065587329	0.133333933139251	0.024514519024133	0.175063497102945	0.166727774285914	0.0291879472306825	0.397778729953697	0.570070300444639	0.483924515199168	0.00514769484990953	0.0819696632151199	0.50380182487594	0.159456539138787	0.518088682567632	0.538738594525372	-0.00644508180746044	-0.0665127121512946	0.425619834710744	0.138205174272368	0.406126482213439	0.392270032339202	0.00116998213523239	-0.18791297970574	0.476574171357986	0.0697140694231586	0.0352099670001804	0.660331541701793	0.610554268234843	0.574513265076321	0.14467321232412	0.161070225762615	6.52383174209109	0.531414787630934	0.397075272149486	0.390360444353048	5.73809242035567	0.764187796942139	1	0.610554268234843	TRUE	0.606613090187917	MHNA
270326	GCA-(LGMA+LAMN+MHNA)/3	GCA	NK.cells	Fibroblasts	ADAM17	NOTCH2	0.0628	-0.0969	-0.01705	0.828	1	0.858	1	0.0352099670001804	down	0.660331541701793	ADAM17_NOTCH2	ADAM17_NOTCH2_NK.cells_Fibroblasts	0.183858065587329	0.133333933139251	0.024514519024133	0.175063497102945	0.166727774285914	0.0291879472306825	0.397778729953697	0.570070300444639	0.483924515199168	0.00514769484990953	0.0819696632151199	0.50380182487594	0.159456539138787	0.518088682567632	0.538738594525372	-0.00644508180746044	-0.0665127121512946	0.425619834710744	0.138205174272368	0.406126482213439	0.392270032339202	0.00116998213523239	-0.18791297970574	0.476574171357986	0.0697140694231586	0.0352099670001804	0.660331541701793	0.610554268234843	0.574513265076321	0.14467321232412	0.161070225762615	6.52383174209109	0.531414787630934	0.397075272149486	0.390360444353048	5.73809242035567	0.764187796942139	1	0.610554268234843	TRUE	0.606613090187917	MHNA
270327	GCA-(LGMA+LAMN+MHNA)/3	GCA	CD4..T.cells	NK.cells	CD82	CD37	0.173	-0.376	-0.1015	0.551	1	0.221	1	0.00548809506057416	up	0.541705645513479	CD82_CD37	CD82_CD37_CD4..T.cells_NK.cells	0.0782228672303378	0.24704482592334	0.0193245546181434	0.099876043431871	0.268473688387967	0.0268140897617512	0.3059809126524	0.397778729953697	0.351879821303048	0.0447807733986412	0.258848401148215	0.552825356170962	0.387526012485993	0.590923643348807	0.655954858331999	-0.246508505094398	-0.655607726314889	0.306863097376931	0.723140495867769	0.205533596837945	0.11451221703198	0.00548809506057416	0.541705645513479	0.610011628700638	0.111988902704592	0.00395807797231057	-0.591916960047108	0.382723649485562	0.0883515149313346	0.391803748547079	0.414152568187721	4.80600017106323	0.734109218162787	0.195364828527224	0.344471874047383	6.76916791537935	0.677173322164805	1	0.610011628700638	TRUE	0.606613078815303	MHNA
270328	GCA-(LGMA+LAMN+MHNA)/3	GCA	CD4..T.cells	NK.cells	CD82	CD37	0.173	-0.376	-0.1015	0.551	1	0.221	1	0.00395807797231057	down	-0.591916960047108	CD82_CD37	CD82_CD37_CD4..T.cells_NK.cells	0.0782228672303378	0.24704482592334	0.0193245546181434	0.099876043431871	0.268473688387967	0.0268140897617512	0.3059809126524	0.397778729953697	0.351879821303048	0.0447807733986412	0.258848401148215	0.552825356170962	0.387526012485993	0.590923643348807	0.655954858331999	-0.246508505094398	-0.655607726314889	0.306863097376931	0.723140495867769	0.205533596837945	0.11451221703198	0.00548809506057416	0.541705645513479	0.610011628700638	0.111988902704592	0.00395807797231057	-0.591916960047108	0.382723649485562	0.0883515149313346	0.391803748547079	0.414152568187721	4.80600017106323	0.734109218162787	0.195364828527224	0.344471874047383	6.76916791537935	0.677173322164805	1	0.610011628700638	TRUE	0.606613078815303	MHNA
270329	GCA-(LGMA+LAMN+MHNA)/3	GCA	CD8..T.cells	iCAFs	F11R	JAM3	0.304	-0.0439	0.13005	0.4	1	0.933	0.998	-0.00193857371955718	up	-0.630703546587171	F11R_JAM3	F11R_JAM3_CD8..T.cells_iCAFs	0.0408989172057197	0.181175982428715	0.00740990150501694	0.048828320802005	0.231746031746032	0.0113157695826869	0.299850372260767	0.154589017934036	0.227219695097401	0.120973762636299	0.397940008672038	0.605430606691212	0.514526972947015	0.653473667360333	0.724047542820554	-0.00132219583952865	-0.0301183562535	0.453332734459217	0.0727407473948976	0.435141933165649	0.426877470355731	-0.00193857371955718	-0.630703546587171	0.395593717545945	0.0392809420873671	0.0466915945483758	0.16739042016844	0.520869927970862	0.753124168832113	0.120533511236284	0.112374153128307	4.01701817308408	0.536303751419496	0.849538974040033	1.001	6.14901229414899	0.924349841414991	0.5	0.520869927970862	TRUE	0.606612308721583	MHNA
270330	GCA-(LGMA+LAMN+MHNA)/3	GCA	CD8..T.cells	iCAFs	F11R	JAM3	0.304	-0.0439	0.13005	0.4	1	0.933	0.998	0.0466915945483758	down	0.16739042016844	F11R_JAM3	F11R_JAM3_CD8..T.cells_iCAFs	0.0408989172057197	0.181175982428715	0.00740990150501694	0.048828320802005	0.231746031746032	0.0113157695826869	0.299850372260767	0.154589017934036	0.227219695097401	0.120973762636299	0.397940008672038	0.605430606691212	0.514526972947015	0.653473667360333	0.724047542820554	-0.00132219583952865	-0.0301183562535	0.453332734459217	0.0727407473948976	0.435141933165649	0.426877470355731	-0.00193857371955718	-0.630703546587171	0.395593717545945	0.0392809420873671	0.0466915945483758	0.16739042016844	0.520869927970862	0.753124168832113	0.120533511236284	0.112374153128307	4.01701817308408	0.536303751419496	0.849538974040033	1.001	6.14901229414899	0.924349841414991	0.5	0.520869927970862	TRUE	0.606612308721583	MHNA
270331	LGMA-(LAMN+MHNA+GCA)/3	LGMA	SPP1..macrophages	iCAFs	TNFSF10	TNFRSF10B	1.21	0.292	0.751	0.56	0.904	0.516	1	0.0027763813525685	up	-1.40644134065999	TNFSF10_TNFRSF10B	TNFSF10_TNFRSF10B_SPP1..macrophages_iCAFs	0.0347330220130776	0.297022114770422	0.0103164756506919	0.0398385873686491	0.315503845033662	0.0125692274955183	0.434443253362701	0.262803994133876	0.348623623748288	0.304692487322497	0.2518119729938	0.823055066431887	0.379982391547943	0.731030894829518	0.651792860573075	0.0839062871248543	0.287350298372789	0.613793568091987	0.44596658282429	0.645212001437298	0.690599173553719	0.0027763813525685	-1.40644134065999	0.253721682995602	0.0854409066482259	0.00781679890038066	-0.0261719102430761	0.485653734505573	0.148378686986076	0.0680036771249511	0.0926453079541201	3.29116857003294	0.411875683432341	0.764701918801802	0.743788182093786	6.73136566289854	0.799210199697469	0.5	0.485653734505573	TRUE	0.606610900356494	LAMN
270332	LGMA-(LAMN+MHNA+GCA)/3	LGMA	SPP1..macrophages	iCAFs	TNFSF10	TNFRSF10B	1.21	0.292	0.751	0.56	0.904	0.516	1	0.00781679890038066	down	-0.0261719102430761	TNFSF10_TNFRSF10B	TNFSF10_TNFRSF10B_SPP1..macrophages_iCAFs	0.0347330220130776	0.297022114770422	0.0103164756506919	0.0398385873686491	0.315503845033662	0.0125692274955183	0.434443253362701	0.262803994133876	0.348623623748288	0.304692487322497	0.2518119729938	0.823055066431887	0.379982391547943	0.731030894829518	0.651792860573075	0.0839062871248543	0.287350298372789	0.613793568091987	0.44596658282429	0.645212001437298	0.690599173553719	0.0027763813525685	-1.40644134065999	0.253721682995602	0.0854409066482259	0.00781679890038066	-0.0261719102430761	0.485653734505573	0.148378686986076	0.0680036771249511	0.0926453079541201	3.29116857003294	0.411875683432341	0.764701918801802	0.743788182093786	6.73136566289854	0.799210199697469	0.5	0.485653734505573	TRUE	0.606610900356494	LAMN
270333	LGMA-(LAMN+MHNA+GCA)/3	LGMA	Macrophages	Macrophages	SIRPB2	CD47	0.329	-0.287	0.021	0.623	1	0.564	1	0.0570376426509763	up	0.962402723788376	SIRPB2_CD47	SIRPB2_CD47_Macrophages_Macrophages	0.0699120553536768	0.158394480808213	0.0110736837099807	0.08386267185138	0.195915356296609	0.0164299852357487	1.001	1.001	1.001	0.0676134326491332	0.20551195334083	0.614514967184248	0.329278053465664	0.615255322554826	0.625220105650712	-0.0713828971567808	-0.248720896016658	0.340774344232842	0.403117139777219	0.295544376572045	0.26453018325548	0.0570376426509763	0.962402723788376	0.686951479872362	0.616665035032717	-6.68973012238009e-05	-0.426975337244968	0.412732670800452	0.0257380511011407	0.339626693083306	0.303706257888211	4.86455407797565	0.780655289555636	0.242644935937574	0.236771108865892	6.12665374012814	0.696224838272182	0.5	0.686951479872362	TRUE	0.606609346883968	GCA
270334	LGMA-(LAMN+MHNA+GCA)/3	LGMA	Macrophages	Macrophages	SIRPB2	CD47	0.329	-0.287	0.021	0.623	1	0.564	1	-6.68973012238009e-05	down	-0.426975337244968	SIRPB2_CD47	SIRPB2_CD47_Macrophages_Macrophages	0.0699120553536768	0.158394480808213	0.0110736837099807	0.08386267185138	0.195915356296609	0.0164299852357487	1.001	1.001	1.001	0.0676134326491332	0.20551195334083	0.614514967184248	0.329278053465664	0.615255322554826	0.625220105650712	-0.0713828971567808	-0.248720896016658	0.340774344232842	0.403117139777219	0.295544376572045	0.26453018325548	0.0570376426509763	0.962402723788376	0.686951479872362	0.616665035032717	-6.68973012238009e-05	-0.426975337244968	0.412732670800452	0.0257380511011407	0.339626693083306	0.303706257888211	4.86455407797565	0.780655289555636	0.242644935937574	0.236771108865892	6.12665374012814	0.696224838272182	0.5	0.686951479872362	TRUE	0.606609346883968	GCA
270335	LGMA-(LAMN+MHNA+GCA)/3	LGMA	B.cells	Tregs	VEGFB	FLT1	0.591	0.442	0.5165	0.0525	0.362	0.65	1	0.0162663583856106	up	0.330797297495894	VEGFB_FLT1	VEGFB_FLT1_B.cells_Tregs	0.131872828698163	0.0329694579506055	0.00434777568059147	0.149373525336887	0.0354811622307482	0.00529994628545685	0.35586775780378	0.204322685818432	0.280095221811106	0.75638585168708	1.27984069659404	0.70019609412518	0.864975188090283	0.813990715543461	0.911997758924284	0.0826922963638578	0.187086643357144	0.674721523535753	0.328287818900467	0.644178943586058	0.628503413582465	0.0162663583856106	0.330797297495894	0.57143932158149	0.217509368011376	0.000702961672880406	-0.977752367982953	0.31252582564897	0.0377141587175972	0.373093185851809	0.356704665483542	6.03674856366419	0.720434209398765	0.0419693535079541	0.0575837192667552	3.06281135199039	0.336765820364677	0.5	0.57143932158149	TRUE	0.60660886298705	LGMA
270336	LGMA-(LAMN+MHNA+GCA)/3	LGMA	B.cells	Tregs	VEGFB	FLT1	0.591	0.442	0.5165	0.0525	0.362	0.65	1	0.000702961672880406	down	-0.977752367982953	VEGFB_FLT1	VEGFB_FLT1_B.cells_Tregs	0.131872828698163	0.0329694579506055	0.00434777568059147	0.149373525336887	0.0354811622307482	0.00529994628545685	0.35586775780378	0.204322685818432	0.280095221811106	0.75638585168708	1.27984069659404	0.70019609412518	0.864975188090283	0.813990715543461	0.911997758924284	0.0826922963638578	0.187086643357144	0.674721523535753	0.328287818900467	0.644178943586058	0.628503413582465	0.0162663583856106	0.330797297495894	0.57143932158149	0.217509368011376	0.000702961672880406	-0.977752367982953	0.31252582564897	0.0377141587175972	0.373093185851809	0.356704665483542	6.03674856366419	0.720434209398765	0.0419693535079541	0.0575837192667552	3.06281135199039	0.336765820364677	0.5	0.57143932158149	TRUE	0.60660886298705	LGMA
270337	LAMN-(LGMA+MHNA+GCA)/3	LAMN	CD4..T.cells	iCAFs	PSAP	LRP1	0.0754	-0.0132	0.0311	0.737	1	0.979	1	0.0118295068652987	up	0.662972900030934	PSAP_LRP1	PSAP_LRP1_CD4..T.cells_iCAFs	0.165415761444973	0.704867874067574	0.116596256106987	0.220112645348837	0.737121126971638	0.162249681200243	0.372192634222999	0.900388818556685	0.636290726389842	0.00999295141542752	0.132532512140949	0.509024331679206	0.234912758123899	0.53385625100048	0.576016487914199	-0.000121668468198581	-0.00921730819686218	0.467615882141574	0.0333498023715415	0.450323392022997	0.448010240747395	0.0118295068652987	0.662972900030934	0.632189782522946	0.174072069923389	0.00253652244918559	-1.04343703806523	0.300575338979361	0.0662374622276918	0.0491172133066358	0.154735657943801	5.89668744086813	0.204327418181891	0.803411165572059	0.989190274015408	8.66957360878215	0.999496342683694	1	0.632189782522946	TRUE	0.606608548114494	LGMA
270338	LAMN-(LGMA+MHNA+GCA)/3	LAMN	CD4..T.cells	iCAFs	PSAP	LRP1	0.0754	-0.0132	0.0311	0.737	1	0.979	1	0.00253652244918559	down	-1.04343703806523	PSAP_LRP1	PSAP_LRP1_CD4..T.cells_iCAFs	0.165415761444973	0.704867874067574	0.116596256106987	0.220112645348837	0.737121126971638	0.162249681200243	0.372192634222999	0.900388818556685	0.636290726389842	0.00999295141542752	0.132532512140949	0.509024331679206	0.234912758123899	0.53385625100048	0.576016487914199	-0.000121668468198581	-0.00921730819686218	0.467615882141574	0.0333498023715415	0.450323392022997	0.448010240747395	0.0118295068652987	0.662972900030934	0.632189782522946	0.174072069923389	0.00253652244918559	-1.04343703806523	0.300575338979361	0.0662374622276918	0.0491172133066358	0.154735657943801	5.89668744086813	0.204327418181891	0.803411165572059	0.989190274015408	8.66957360878215	0.999496342683694	1	0.632189782522946	TRUE	0.606608548114494	LGMA
270339	LGMA-(LAMN+MHNA+GCA)/3	LGMA	Fibroblasts	C1Qhi.monocytes	TNXB	ITGAV	-0.093	0.151	0.029	0.854	1	0.696	0.996	0.0413825250953097	up	-0.309220739590338	TNXB_ITGAV	TNXB_ITGAV_Fibroblasts_C1Qhi.monocytes	0.25227278169857	0.316166435245679	0.0797601860991483	0.239682701100339	0.32030425320585	0.076771388582305	0.231631743788032	0.475378729342036	0.353505236565034	-0.00637441802592253	-0.068542129310995	0.431267008163919	0.139026732831759	0.4079157995838	0.39006723227149	0.0237660048188051	0.157390760389438	0.54951940352138	0.286291771469637	0.571191160618038	0.605686309737693	0.0413825250953097	-0.309220739590338	0.454388609647482	0.463399593366513	0.0080224161714226	-0.494174022175681	0.400506728469101	0.151577317707587	0.471729489711288	0.497611007586702	6.81530195019932	0.838776628693674	0.370926892495197	0.418050244164763	7.12538556353147	0.679909073446739	0.75	0.454388609647482	TRUE	0.606608052479116	GCA
270340	LGMA-(LAMN+MHNA+GCA)/3	LGMA	Fibroblasts	C1Qhi.monocytes	TNXB	ITGAV	-0.093	0.151	0.029	0.854	1	0.696	0.996	0.0080224161714226	down	-0.494174022175681	TNXB_ITGAV	TNXB_ITGAV_Fibroblasts_C1Qhi.monocytes	0.25227278169857	0.316166435245679	0.0797601860991483	0.239682701100339	0.32030425320585	0.076771388582305	0.231631743788032	0.475378729342036	0.353505236565034	-0.00637441802592253	-0.068542129310995	0.431267008163919	0.139026732831759	0.4079157995838	0.39006723227149	0.0237660048188051	0.157390760389438	0.54951940352138	0.286291771469637	0.571191160618038	0.605686309737693	0.0413825250953097	-0.309220739590338	0.454388609647482	0.463399593366513	0.0080224161714226	-0.494174022175681	0.400506728469101	0.151577317707587	0.471729489711288	0.497611007586702	6.81530195019932	0.838776628693674	0.370926892495197	0.418050244164763	7.12538556353147	0.679909073446739	0.75	0.454388609647482	TRUE	0.606608052479116	GCA
270341	GCA-(LGMA+LAMN+MHNA)/3	GCA	Fibroblasts	Fibroblasts	NUCB2	ERAP1	0.281	0.0999	0.19045	0.659	1	0.893	1	-0.00156326393991553	up	-1.33215283152486	NUCB2_ERAP1	NUCB2_ERAP1_Fibroblasts_Fibroblasts	0.452514332878377	0.0525098067564281	0.0237614401739575	0.434195823730707	0.0612123751658635	0.0265781576576552	0.570070300444639	0.570070300444639	0.570070300444639	0.0508931984990832	0.18111458540599	0.596006082919802	0.300644309268449	0.597086601568753	0.609572594845526	0.00490993925703421	0.0491485411114536	0.523153970535393	0.109504132231405	0.517561983471074	0.51702299676608	-0.00156326393991553	-1.33215283152486	0.267308054595956	0.0429552689606012	0.0227998682035049	-1.21750297832955	0.268906264655687	0.381458843787305	0.975825749887657	0.940192809785458	7.63869252350549	0.97559003438466	0.296936989077856	0.352458613392518	4.5381774723988	0.718961423245717	0.5	0.268906264655687	TRUE	0.606606462694448	LAMN
270342	GCA-(LGMA+LAMN+MHNA)/3	GCA	Fibroblasts	Fibroblasts	NUCB2	ERAP1	0.281	0.0999	0.19045	0.659	1	0.893	1	0.0227998682035049	down	-1.21750297832955	NUCB2_ERAP1	NUCB2_ERAP1_Fibroblasts_Fibroblasts	0.452514332878377	0.0525098067564281	0.0237614401739575	0.434195823730707	0.0612123751658635	0.0265781576576552	0.570070300444639	0.570070300444639	0.570070300444639	0.0508931984990832	0.18111458540599	0.596006082919802	0.300644309268449	0.597086601568753	0.609572594845526	0.00490993925703421	0.0491485411114536	0.523153970535393	0.109504132231405	0.517561983471074	0.51702299676608	-0.00156326393991553	-1.33215283152486	0.267308054595956	0.0429552689606012	0.0227998682035049	-1.21750297832955	0.268906264655687	0.381458843787305	0.975825749887657	0.940192809785458	7.63869252350549	0.97559003438466	0.296936989077856	0.352458613392518	4.5381774723988	0.718961423245717	0.5	0.268906264655687	TRUE	0.606606462694448	LAMN
270343	LGMA-(LAMN+MHNA+GCA)/3	LGMA	B.cells	NK.cells	ADAM28	ITGA4	-0.568	-0.228	-0.398	0.231	0.67	0.332	1	0.0427795443483169	up	0.216558670431616	ADAM28_ITGA4	ADAM28_ITGA4_B.cells_NK.cells	0.405257427890408	0.643246296802807	0.260680339742336	0.355514331104097	0.505728524850121	0.179793738232353	0.35586775780378	0.260586388381787	0.308227073092784	-0.361468395421262	-0.636388020107856	0.264426924923964	0.663878661757644	0.191331839282856	0.139707059388506	-0.10918051691548	-0.478861916295964	0.364781710384477	0.615949514911965	0.26702299676608	0.164480776140855	0.0427795443483169	0.216558670431616	0.550546609418074	0.477076576121002	-0.00223079299874077	-1.09673201793945	0.290878998177982	0.001	0.463312821962368	0.531828744909659	7.77864702535957	0.876178057588989	0.786150858870124	0.81732294404566	8.5006980258949	0.942901286402556	1	0.550546609418074	TRUE	0.606604397968822	LAMN
270344	LGMA-(LAMN+MHNA+GCA)/3	LGMA	B.cells	NK.cells	ADAM28	ITGA4	-0.568	-0.228	-0.398	0.231	0.67	0.332	1	-0.00223079299874077	down	-1.09673201793945	ADAM28_ITGA4	ADAM28_ITGA4_B.cells_NK.cells	0.405257427890408	0.643246296802807	0.260680339742336	0.355514331104097	0.505728524850121	0.179793738232353	0.35586775780378	0.260586388381787	0.308227073092784	-0.361468395421262	-0.636388020107856	0.264426924923964	0.663878661757644	0.191331839282856	0.139707059388506	-0.10918051691548	-0.478861916295964	0.364781710384477	0.615949514911965	0.26702299676608	0.164480776140855	0.0427795443483169	0.216558670431616	0.550546609418074	0.477076576121002	-0.00223079299874077	-1.09673201793945	0.290878998177982	0.001	0.463312821962368	0.531828744909659	7.77864702535957	0.876178057588989	0.786150858870124	0.81732294404566	8.5006980258949	0.942901286402556	1	0.550546609418074	TRUE	0.606604397968822	LAMN
270345	LGMA-(LAMN+MHNA+GCA)/3	LGMA	Macrophages	Endothelial	SEMA4D	PLXNB2	0.0702	-0.293	-0.1114	0.891	1	0.529	1	0.0139962304105556	up	-1.0353128025336	SEMA4D_PLXNB2	SEMA4D_PLXNB2_Macrophages_Endothelial	0.140497096922984	0.085197190505376	0.0119699579319998	0.168957724928463	0.112961445978272	0.0190857089171183	1.001	0.623093931583111	0.812046965791555	0.00351858517661139	0.0501222959631252	0.50660316952137	0.109732671682408	0.509804706259004	0.516467904594205	-0.0810274880936906	-0.276544327964814	0.338393819619116	0.43350251527129	0.287684153790873	0.250763564498742	0.0139962304105556	-1.0353128025336	0.321596113229618	0.195284548204152	0.00482686069626513	0.215316796688659	0.529589519970184	0.101866503711591	0.242340868652023	0.290295876177649	6.07714325071159	0.751825785275358	0.323240710144738	0.328322011503884	5.09072861088915	0.748793850731995	1	0.529589519970184	TRUE	0.606604251835319	LAMN
270346	LGMA-(LAMN+MHNA+GCA)/3	LGMA	Macrophages	Endothelial	SEMA4D	PLXNB2	0.0702	-0.293	-0.1114	0.891	1	0.529	1	0.00482686069626513	down	0.215316796688659	SEMA4D_PLXNB2	SEMA4D_PLXNB2_Macrophages_Endothelial	0.140497096922984	0.085197190505376	0.0119699579319998	0.168957724928463	0.112961445978272	0.0190857089171183	1.001	0.623093931583111	0.812046965791555	0.00351858517661139	0.0501222959631252	0.50660316952137	0.109732671682408	0.509804706259004	0.516467904594205	-0.0810274880936906	-0.276544327964814	0.338393819619116	0.43350251527129	0.287684153790873	0.250763564498742	0.0139962304105556	-1.0353128025336	0.321596113229618	0.195284548204152	0.00482686069626513	0.215316796688659	0.529589519970184	0.101866503711591	0.242340868652023	0.290295876177649	6.07714325071159	0.751825785275358	0.323240710144738	0.328322011503884	5.09072861088915	0.748793850731995	1	0.529589519970184	TRUE	0.606604251835319	LAMN
270347	MHNA-(LGMA+LAMN+GCA)/3	MHNA	Epithelial	Epithelial	LGALS3	ANXA2	-0.534	-0.278	-0.406	0.648	1	0.807	1	0.00745052858040358	up	0.576663173389964	LGALS3_ANXA2	LGALS3_ANXA2_Epithelial_Epithelial	1.05838816009178	1.13585817469539	1.20217884364107	0.642316345270891	0.69890342822161	0.448917095712601	0.197703809143393	0.197703809143393	0.197703809143393	-0.100618946865103	-0.188424994129407	0.273051064510965	0.309888746598367	0.281295021610373	0.304566191772051	-0.0258891573472644	-0.0931264652779296	0.343738771110313	0.184849982033777	0.355237154150198	0.369273266259432	0.00745052858040358	0.576663173389964	0.616404891528079	0.131201357615117	0.000461554590953378	-0.0526786544880189	0.480831170985696	0.033958773264181	0.678769658503201	0.750444620729434	9.60558986486948	0.812083883778914	0.506589582561467	0.747202491297521	9.77017899231469	0.762519865365741	1	0.616404891528079	TRUE	0.606604234090748	GCA
270348	MHNA-(LGMA+LAMN+GCA)/3	MHNA	Epithelial	Epithelial	LGALS3	ANXA2	-0.534	-0.278	-0.406	0.648	1	0.807	1	0.000461554590953378	down	-0.0526786544880189	LGALS3_ANXA2	LGALS3_ANXA2_Epithelial_Epithelial	1.05838816009178	1.13585817469539	1.20217884364107	0.642316345270891	0.69890342822161	0.448917095712601	0.197703809143393	0.197703809143393	0.197703809143393	-0.100618946865103	-0.188424994129407	0.273051064510965	0.309888746598367	0.281295021610373	0.304566191772051	-0.0258891573472644	-0.0931264652779296	0.343738771110313	0.184849982033777	0.355237154150198	0.369273266259432	0.00745052858040358	0.576663173389964	0.616404891528079	0.131201357615117	0.000461554590953378	-0.0526786544880189	0.480831170985696	0.033958773264181	0.678769658503201	0.750444620729434	9.60558986486948	0.812083883778914	0.506589582561467	0.747202491297521	9.77017899231469	0.762519865365741	1	0.616404891528079	TRUE	0.606604234090748	GCA
270349	LAMN-(LGMA+MHNA+GCA)/3	LAMN	Endothelial	B.cells	VCAN	CD44	-0.868	0.078	-0.395	0.091	0.947	0.796	1	-0.000194799503551231	up	0.0157570217971816	VCAN_CD44	VCAN_CD44_Endothelial_B.cells	0.147233938851405	0.803345109727535	0.1182796647622	0.129026286560533	0.632243163340724	0.0815759875691383	0.060706862958961	0.176990542322262	0.118848702640611	-0.903552071465291	-1.04095860767891	0.201976948935489	0.813570513846646	0.124179606210981	0.070113654554186	0.00772878071646181	0.0990869322623309	0.51147592526051	0.194439453826806	0.529195113187208	0.559198706431908	-0.000194799503551231	0.0157570217971816	0.513822682015671	0.0563526967025569	0.0193331262723383	1.96000593136999	0.847013421475719	0.327529389377238	0.0981453639107225	0.136665737696314	6.14376359849448	0.559725261235799	0.504403397510902	0.666056115443313	8.68486676694054	0.758199559785211	1	0.847013421475719	TRUE	0.606603792743232	MHNA
270350	LAMN-(LGMA+MHNA+GCA)/3	LAMN	Endothelial	B.cells	VCAN	CD44	-0.868	0.078	-0.395	0.091	0.947	0.796	1	0.0193331262723383	down	1.96000593136999	VCAN_CD44	VCAN_CD44_Endothelial_B.cells	0.147233938851405	0.803345109727535	0.1182796647622	0.129026286560533	0.632243163340724	0.0815759875691383	0.060706862958961	0.176990542322262	0.118848702640611	-0.903552071465291	-1.04095860767891	0.201976948935489	0.813570513846646	0.124179606210981	0.070113654554186	0.00772878071646181	0.0990869322623309	0.51147592526051	0.194439453826806	0.529195113187208	0.559198706431908	-0.000194799503551231	0.0157570217971816	0.513822682015671	0.0563526967025569	0.0193331262723383	1.96000593136999	0.847013421475719	0.327529389377238	0.0981453639107225	0.136665737696314	6.14376359849448	0.559725261235799	0.504403397510902	0.666056115443313	8.68486676694054	0.758199559785211	1	0.847013421475719	TRUE	0.606603792743232	MHNA
270351	LGMA-(LAMN+MHNA+GCA)/3	LGMA	Epithelial	B.cells	COL5A1	DDR2	1.15	3.12	2.135	0.208	1	0.00206	0.0771	0.102032196184546	up	0.486984659843938	COL5A1_DDR2	COL5A1_DDR2_Epithelial_B.cells	0.0832514536639481	0.0422439818367248	0.00351687289646075	0.0787788086695227	0.0469044749295444	0.003695078656219	0.261235324397914	0.35586775780378	0.308551541100847	0.784227164792824	0.681936665037238	0.814450936449496	0.686509524571794	0.817832559628622	0.815911637586041	8.38073427244824	2.68613277963085	0.970265900107797	0.988591448077614	0.98899568810636	0.991286381602587	0.102032196184546	0.486984659843938	0.600003894606907	1.001	0.00148773563798085	0.196596727435556	0.526183642498574	0.0499222874486705	0.0580830259769947	0.0824953193132993	3.54315519037178	0.354995901900727	0.0803588436448014	0.0774219462214129	3.77526192852264	0.460361803159029	0.25	0.600003894606907	TRUE	0.606603459552659	LGMA
270352	LGMA-(LAMN+MHNA+GCA)/3	LGMA	Epithelial	B.cells	COL5A1	DDR2	1.15	3.12	2.135	0.208	1	0.00206	0.0771	0.00148773563798085	down	0.196596727435556	COL5A1_DDR2	COL5A1_DDR2_Epithelial_B.cells	0.0832514536639481	0.0422439818367248	0.00351687289646075	0.0787788086695227	0.0469044749295444	0.003695078656219	0.261235324397914	0.35586775780378	0.308551541100847	0.784227164792824	0.681936665037238	0.814450936449496	0.686509524571794	0.817832559628622	0.815911637586041	8.38073427244824	2.68613277963085	0.970265900107797	0.988591448077614	0.98899568810636	0.991286381602587	0.102032196184546	0.486984659843938	0.600003894606907	1.001	0.00148773563798085	0.196596727435556	0.526183642498574	0.0499222874486705	0.0580830259769947	0.0824953193132993	3.54315519037178	0.354995901900727	0.0803588436448014	0.0774219462214129	3.77526192852264	0.460361803159029	0.25	0.600003894606907	TRUE	0.606603459552659	LGMA
270353	MHNA-(LGMA+LAMN+GCA)/3	MHNA	Macrophages	Macrophages	ADAM15	ITGA5	3.07	0.439	1.7545	0.00707	0.234	0.593	0.977	-0.00251808061318186	up	-0.403692423121762	ADAM15_ITGA5	ADAM15_ITGA5_Macrophages_Macrophages	0.0784576969664262	0.0811697776926901	0.00636839382104526	0.0529019003595275	0.100154083204931	0.00529834133030707	0.0345408446629282	0.0345408446629282	0.0345408446629282	6.60228239964352	2.1505805862031	0.956419081158956	0.951896910517048	0.969625420201697	0.964783095886025	0.0996289896130887	0.226945306635737	0.673194394538268	0.378301293568092	0.656665468918433	0.654891304347826	-0.00251808061318186	-0.403692423121762	0.437111006245396	0.0336075014578622	0.0325465466268995	0.139690938957225	0.51583036119592	0.533080470121388	0.155888039865151	0.104474678527765	3.95413411664759	0.499773326891291	0.14773298727602	0.168506507547354	3.74903534006186	0.362732108275045	0.666666666666667	0.51583036119592	TRUE	0.606602375938387	MHNA
270354	MHNA-(LGMA+LAMN+GCA)/3	MHNA	Macrophages	Macrophages	ADAM15	ITGA5	3.07	0.439	1.7545	0.00707	0.234	0.593	0.977	0.0325465466268995	down	0.139690938957225	ADAM15_ITGA5	ADAM15_ITGA5_Macrophages_Macrophages	0.0784576969664262	0.0811697776926901	0.00636839382104526	0.0529019003595275	0.100154083204931	0.00529834133030707	0.0345408446629282	0.0345408446629282	0.0345408446629282	6.60228239964352	2.1505805862031	0.956419081158956	0.951896910517048	0.969625420201697	0.964783095886025	0.0996289896130887	0.226945306635737	0.673194394538268	0.378301293568092	0.656665468918433	0.654891304347826	-0.00251808061318186	-0.403692423121762	0.437111006245396	0.0336075014578622	0.0325465466268995	0.139690938957225	0.51583036119592	0.533080470121388	0.155888039865151	0.104474678527765	3.95413411664759	0.499773326891291	0.14773298727602	0.168506507547354	3.74903534006186	0.362732108275045	0.666666666666667	0.51583036119592	TRUE	0.606602375938387	MHNA
270355	LAMN-(LGMA+MHNA+GCA)/3	LAMN	iCAFs	Epithelial	EFEMP1	EGFR	0.625	0.319	0.472	0.261	1	0.761	1	-0.00062244215579153	up	-0.456968309628695	EFEMP1_EGFR	EFEMP1_EGFR_iCAFs_Epithelial	0.723371513175826	0.116603842629932	0.0843478980853295	0.62137049941928	0.121621621621622	0.0755720877672097	0.900388818556685	0.224577196182587	0.562483007369636	0.364599682913574	0.583359492661719	0.709300464222827	0.636045301744838	0.748319193212742	0.78851848887466	0.0378382944901873	0.118615343229427	0.626549586776859	0.226935860582106	0.594861660079051	0.575727632051743	-0.00062244215579153	-0.456968309628695	0.427367561399776	0.0521660248530573	0.00422086787405546	-0.558235777201375	0.388851510463023	0.092439536568644	0.729055305211996	0.873457369342879	8.69400867607751	0.919595352794697	0.150964004745958	0.18031973251225	3.50493773614791	0.389293721591427	0.5	0.427367561399776	TRUE	0.606600858499808	LGMA
270356	LAMN-(LGMA+MHNA+GCA)/3	LAMN	iCAFs	Epithelial	EFEMP1	EGFR	0.625	0.319	0.472	0.261	1	0.761	1	0.00422086787405546	down	-0.558235777201375	EFEMP1_EGFR	EFEMP1_EGFR_iCAFs_Epithelial	0.723371513175826	0.116603842629932	0.0843478980853295	0.62137049941928	0.121621621621622	0.0755720877672097	0.900388818556685	0.224577196182587	0.562483007369636	0.364599682913574	0.583359492661719	0.709300464222827	0.636045301744838	0.748319193212742	0.78851848887466	0.0378382944901873	0.118615343229427	0.626549586776859	0.226935860582106	0.594861660079051	0.575727632051743	-0.00062244215579153	-0.456968309628695	0.427367561399776	0.0521660248530573	0.00422086787405546	-0.558235777201375	0.388851510463023	0.092439536568644	0.729055305211996	0.873457369342879	8.69400867607751	0.919595352794697	0.150964004745958	0.18031973251225	3.50493773614791	0.389293721591427	0.5	0.427367561399776	TRUE	0.606600858499808	LGMA
270357	LGMA-(LAMN+MHNA+GCA)/3	LGMA	CD8..T.cells	iCAFs	COL5A2	ITGA1	1.99	-0.0478	0.9711	0.00247	0.445	0.912	1	0.00657119802539658	up	0.429279183025973	COL5A2_ITGA1	COL5A2_ITGA1_CD8..T.cells_iCAFs	0.0398179271251937	0.285092749653041	0.0113518023296059	0.050363573729942	0.302943541762349	0.0152573194015578	0.272401410357726	0.262803994133876	0.267602702245801	5.18853306301327	2.60730304674033	0.903273571314231	0.970285737153834	0.958580118456859	0.97740915639507	-0.00191224672790171	-0.0400051616715838	0.450952209845491	0.0914256198347107	0.429617319439454	0.417332914121452	0.00657119802539658	0.429279183025973	0.589450337124707	0.12259260808612	0.00819495316581209	0.131203969349564	0.514286265487824	0.15426134385021	0.0233913132930455	0.0531859398846439	3.62575241744129	0.334783027333474	0.779894143811157	0.772648644111644	6.96925743596305	0.912585858948567	0.25	0.589450337124707	TRUE	0.606600572589976	LAMN
270358	LGMA-(LAMN+MHNA+GCA)/3	LGMA	CD8..T.cells	iCAFs	COL5A2	ITGA1	1.99	-0.0478	0.9711	0.00247	0.445	0.912	1	0.00819495316581209	down	0.131203969349564	COL5A2_ITGA1	COL5A2_ITGA1_CD8..T.cells_iCAFs	0.0398179271251937	0.285092749653041	0.0113518023296059	0.050363573729942	0.302943541762349	0.0152573194015578	0.272401410357726	0.262803994133876	0.267602702245801	5.18853306301327	2.60730304674033	0.903273571314231	0.970285737153834	0.958580118456859	0.97740915639507	-0.00191224672790171	-0.0400051616715838	0.450952209845491	0.0914256198347107	0.429617319439454	0.417332914121452	0.00657119802539658	0.429279183025973	0.589450337124707	0.12259260808612	0.00819495316581209	0.131203969349564	0.514286265487824	0.15426134385021	0.0233913132930455	0.0531859398846439	3.62575241744129	0.334783027333474	0.779894143811157	0.772648644111644	6.96925743596305	0.912585858948567	0.25	0.589450337124707	TRUE	0.606600572589976	LAMN
270359	LGMA-(LAMN+MHNA+GCA)/3	LGMA	CD4..T.cells	Fibroblasts	ADAM17	ITGB1	-6.98e-05	0.104	0.0519651	1	1	0.848	1	0.0143636830154349	up	-0.27449685459116	ADAM17_ITGB1	ADAM17_ITGB1_CD4..T.cells_Fibroblasts	0.125012356455074	0.891444539865505	0.111441582577596	0.160899391935637	0.65038645348499	0.10464678488891	0.225262262027145	0.231631743788032	0.228447002907589	0	0	0.474187610052825	0.0101448695373779	0.464883143909076	0.464883143909076	0.00744683136530176	0.0716041477432862	0.525714157384118	0.14700862378728	0.528072224218469	0.534495149119655	0.0143636830154349	-0.27449685459116	0.460739142327424	0.198881952412582	0.0067075329139546	0.31086996798511	0.546974198897348	0.13112268390555	0.0897703218432521	0.144033966717112	5.53139767199239	0.382547314814051	0.720888066175627	0.699701448175331	9.20960573331419	0.907131057769484	1	0.546974198897348	TRUE	0.60659865485704	LAMN
270360	LGMA-(LAMN+MHNA+GCA)/3	LGMA	CD4..T.cells	Fibroblasts	ADAM17	ITGB1	-6.98e-05	0.104	0.0519651	1	1	0.848	1	0.0067075329139546	down	0.31086996798511	ADAM17_ITGB1	ADAM17_ITGB1_CD4..T.cells_Fibroblasts	0.125012356455074	0.891444539865505	0.111441582577596	0.160899391935637	0.65038645348499	0.10464678488891	0.225262262027145	0.231631743788032	0.228447002907589	0	0	0.474187610052825	0.0101448695373779	0.464883143909076	0.464883143909076	0.00744683136530176	0.0716041477432862	0.525714157384118	0.14700862378728	0.528072224218469	0.534495149119655	0.0143636830154349	-0.27449685459116	0.460739142327424	0.198881952412582	0.0067075329139546	0.31086996798511	0.546974198897348	0.13112268390555	0.0897703218432521	0.144033966717112	5.53139767199239	0.382547314814051	0.720888066175627	0.699701448175331	9.20960573331419	0.907131057769484	1	0.546974198897348	TRUE	0.60659865485704	LAMN
270361	GCA-(LGMA+LAMN+MHNA)/3	GCA	Macrophages	CD4..T.cells	LAMB1	ITGA6	2.19	0.0877	1.13885	0.128	1	0.728	1	-0.000966466032473735	up	-0.755593119999258	LAMB1_ITGA6	LAMB1_ITGA6_Macrophages_CD4..T.cells	0.0640684785171341	0.120185051810393	0.00770007340999484	0.0423728813559322	0.15139333458859	0.00641497180460126	0.0811229763135111	0.3059809126524	0.193551944482955	1.95521016647117	0.892790030352132	0.916559948775412	0.76876900912438	0.893748999519769	0.859592604450136	0.0120910780342466	0.137868620686963	0.516304347826087	0.256378009342436	0.54397233201581	0.590190441969098	-0.000966466032473735	-0.755593119999258	0.372753090198047	0.0487979906485277	0.0174025196222239	0.973109785369857	0.667460274260553	0.297496417385556	0.0695637964173861	0.0556653554694279	3.18358264382467	0.342956413735602	0.166850416492981	0.2328197019537	5.46184318595979	0.634550042035915	0.5	0.667460274260553	TRUE	0.606598254825898	LAMN
