## Supplementary Table 6 for "Integrated characterization of cell types, states and molecular programs in disseminated appendiceal neoplasms": TableS6_Multinichenet_min5_group_prioritization_tbl.csv (part 246 of 750)

	contrast	group	sender	receiver	ligand	receptor	lfc_ligand	lfc_receptor	ligand_receptor_lfc_avg	p_val_ligand	p_adj_ligand	p_val_receptor	p_adj_receptor	activity	direction_regulation	activity_scaled	lr_interaction	id	avg_ligand_group	avg_receptor_group	ligand_receptor_prod_group	fraction_ligand_group	fraction_receptor_group	ligand_receptor_fraction_prod_group	rel_abundance_scaled_sender	rel_abundance_scaled_receiver	sender_receiver_rel_abundance_avg	lfc_pval_ligand	p_val_ligand_adapted	scaled_lfc_ligand	scaled_p_val_ligand	scaled_lfc_pval_ligand	scaled_p_val_ligand_adapted	lfc_pval_receptor	p_val_receptor_adapted	scaled_lfc_receptor	scaled_p_val_receptor	scaled_lfc_pval_receptor	scaled_p_val_receptor_adapted	activity_up	activity_scaled_up	scaled_activity_scaled_up	scaled_activity_up	activity_down	activity_scaled_down	scaled_activity_scaled_down	scaled_activity_down	scaled_avg_exprs_ligand	scaled_avg_frq_ligand	pb_ligand_group	scaled_pb_ligand	scaled_avg_exprs_receptor	scaled_avg_frq_receptor	pb_receptor_group	scaled_pb_receptor	fraction_expressing_ligand_receptor	max_scaled_activity	na.rm	prioritization_score	top_group
270362	GCA-(LGMA+LAMN+MHNA)/3	GCA	Macrophages	CD4..T.cells	LAMB1	ITGA6	2.19	0.0877	1.13885	0.128	1	0.728	1	0.0174025196222239	down	0.973109785369857	LAMB1_ITGA6	LAMB1_ITGA6_Macrophages_CD4..T.cells	0.0640684785171341	0.120185051810393	0.00770007340999484	0.0423728813559322	0.15139333458859	0.00641497180460126	0.0811229763135111	0.3059809126524	0.193551944482955	1.95521016647117	0.892790030352132	0.916559948775412	0.76876900912438	0.893748999519769	0.859592604450136	0.0120910780342466	0.137868620686963	0.516304347826087	0.256378009342436	0.54397233201581	0.590190441969098	-0.000966466032473735	-0.755593119999258	0.372753090198047	0.0487979906485277	0.0174025196222239	0.973109785369857	0.667460274260553	0.297496417385556	0.0695637964173861	0.0556653554694279	3.18358264382467	0.342956413735602	0.166850416492981	0.2328197019537	5.46184318595979	0.634550042035915	0.5	0.667460274260553	TRUE	0.606598254825898	LAMN
270363	GCA-(LGMA+LAMN+MHNA)/3	GCA	Fibroblasts	Macrophages	TNFSF14	LTBR	1.15	-0.746	0.202	0.107	1	0.49	1	0.00369957930380036	up	0.0109512802082109	TNFSF14_LTBR	TNFSF14_LTBR_Fibroblasts_Macrophages	0.0426261285881636	0.0959536712027737	0.00409013352719581	0.0525438228926601	0.133474576271186	0.00701326449626607	0.570070300444639	0.0811229763135111	0.325596638379075	1.11620865566201	0.97061622231479	0.814450936449496	0.792760525052025	0.849527773331199	0.872398751400672	-0.231113724298729	-0.309803919971486	0.204073841178584	0.469232842256558	0.211462450592885	0.232640136543299	0.00369957930380036	0.0109512802082109	0.512943776357136	0.0944791231443817	0.0107504983331377	-0.911720962069421	0.324539396473894	0.194016006680788	0.295207610104451	0.3435616485758	4.24634414817192	0.782249390868188	0.624531787429902	0.69372699915547	4.32591781108886	0.729314266067053	0.5	0.512943776357136	TRUE	0.606598048377891	GCA
270364	GCA-(LGMA+LAMN+MHNA)/3	GCA	Fibroblasts	Macrophages	TNFSF14	LTBR	1.15	-0.746	0.202	0.107	1	0.49	1	0.0107504983331377	down	-0.911720962069421	TNFSF14_LTBR	TNFSF14_LTBR_Fibroblasts_Macrophages	0.0426261285881636	0.0959536712027737	0.00409013352719581	0.0525438228926601	0.133474576271186	0.00701326449626607	0.570070300444639	0.0811229763135111	0.325596638379075	1.11620865566201	0.97061622231479	0.814450936449496	0.792760525052025	0.849527773331199	0.872398751400672	-0.231113724298729	-0.309803919971486	0.204073841178584	0.469232842256558	0.211462450592885	0.232640136543299	0.00369957930380036	0.0109512802082109	0.512943776357136	0.0944791231443817	0.0107504983331377	-0.911720962069421	0.324539396473894	0.194016006680788	0.295207610104451	0.3435616485758	4.24634414817192	0.782249390868188	0.624531787429902	0.69372699915547	4.32591781108886	0.729314266067053	0.5	0.512943776357136	TRUE	0.606598048377891	GCA
270365	LAMN-(LGMA+MHNA+GCA)/3	LAMN	B.cells	iCAFs	EZR	SLC9A1	0.363	-0.407	-0.022	0.437	1	0.486	1	0.0103310743429174	up	0.167022016055374	EZR_SLC9A1	EZR_SLC9A1_B.cells_iCAFs	1.2132264920242	0.0433985399069039	0.052652258330225	0.777180339985218	0.0554775017796261	0.0431160236946203	0.176990542322262	0.900388818556685	0.538689680439473	0.130505238379737	0.359518563029578	0.627161037297903	0.48309188410437	0.659996798463262	0.706198975508244	-0.127539038410247	-0.313363730737707	0.295724038807043	0.473387531440891	0.256063600431189	0.230843514193317	0.0103310743429174	0.167022016055374	0.541487019960305	0.159402239337119	0.00425770310363022	0.063387262332917	0.501947881932513	0.0930125540800363	0.880234080869834	0.895517206818141	9.52485330384911	0.92005264685876	0.260029702318211	0.315662054863519	4.49129251966318	0.694785463358968	0.5	0.541487019960305	TRUE	0.606597984196598	LGMA
270366	LAMN-(LGMA+MHNA+GCA)/3	LAMN	B.cells	iCAFs	EZR	SLC9A1	0.363	-0.407	-0.022	0.437	1	0.486	1	0.00425770310363022	down	0.063387262332917	EZR_SLC9A1	EZR_SLC9A1_B.cells_iCAFs	1.2132264920242	0.0433985399069039	0.052652258330225	0.777180339985218	0.0554775017796261	0.0431160236946203	0.176990542322262	0.900388818556685	0.538689680439473	0.130505238379737	0.359518563029578	0.627161037297903	0.48309188410437	0.659996798463262	0.706198975508244	-0.127539038410247	-0.313363730737707	0.295724038807043	0.473387531440891	0.256063600431189	0.230843514193317	0.0103310743429174	0.167022016055374	0.541487019960305	0.159402239337119	0.00425770310363022	0.063387262332917	0.501947881932513	0.0930125540800363	0.880234080869834	0.895517206818141	9.52485330384911	0.92005264685876	0.260029702318211	0.315662054863519	4.49129251966318	0.694785463358968	0.5	0.541487019960305	TRUE	0.606597984196598	LGMA
270367	GCA-(LGMA+LAMN+MHNA)/3	GCA	Macrophages	NK.cells	TGFB1	ITGB1	0.0771	-0.447	-0.18495	0.886	1	0.166	1	0.00583069440283317	up	0.700451924089265	TGFB1_ITGB1	TGFB1_ITGB1_Macrophages_NK.cells	0.571735027562663	0.250847888972439	0.143418524715694	0.620762711864407	0.233649495991745	0.145040894757588	0.0811229763135111	0.397778729953697	0.239450853133604	0.00405286004250839	0.0525662781129492	0.509764687049784	0.113594525372179	0.513006242996638	0.51784856731231	-0.348611684646095	-0.779891911959945	0.281418433345311	0.777196370822853	0.176922385914481	0.0891798418972332	0.00583069440283317	0.700451924089265	0.639044193171421	0.115342990549616	0.0119416612883207	4.09957486238887	1.001	0.212546018306107	0.435036295584047	0.771907525471755	7.79722285361072	0.630415835611511	0.063316640034609	0.0664733849122883	6.98521669664551	0.505763109438451	1	1.001	TRUE	0.606597219973142	LAMN
270368	GCA-(LGMA+LAMN+MHNA)/3	GCA	Macrophages	NK.cells	TGFB1	ITGB1	0.0771	-0.447	-0.18495	0.886	1	0.166	1	0.0119416612883207	down	4.09957486238887	TGFB1_ITGB1	TGFB1_ITGB1_Macrophages_NK.cells	0.571735027562663	0.250847888972439	0.143418524715694	0.620762711864407	0.233649495991745	0.145040894757588	0.0811229763135111	0.397778729953697	0.239450853133604	0.00405286004250839	0.0525662781129492	0.509764687049784	0.113594525372179	0.513006242996638	0.51784856731231	-0.348611684646095	-0.779891911959945	0.281418433345311	0.777196370822853	0.176922385914481	0.0891798418972332	0.00583069440283317	0.700451924089265	0.639044193171421	0.115342990549616	0.0119416612883207	4.09957486238887	1.001	0.212546018306107	0.435036295584047	0.771907525471755	7.79722285361072	0.630415835611511	0.063316640034609	0.0664733849122883	6.98521669664551	0.505763109438451	1	1.001	TRUE	0.606597219973142	LAMN
270369	LAMN-(LGMA+MHNA+GCA)/3	LAMN	NK.cells	SPP1..macrophages	S100A8	CD69	0.495	1.81	1.1525	0.641	1	0.408	0.935	0.0114136513502493	up	0.858056476467208	S100A8_CD69	S100A8_CD69_NK.cells_SPP1..macrophages	0.0250716968492127	0.10944429531432	0.00274395419399633	0.0196292404278824	0.125396825396825	0.00246144443460748	0.439766549598653	0.117858340400099	0.278812444999376	0.0956052753881854	0.193141970481183	0.671222186649592	0.315651512726109	0.637145829998399	0.617756523131103	0.704705104807317	0.38933983691012	0.910236255839023	0.5449604743083	0.835923463887891	0.743487243981315	0.0114136513502493	0.858056476467208	0.667867951239029	0.170000795532971	0.0325823288528698	5.17959486243707	1.001	0.533637106860571	0.0242920150423424	0.038587907202328	4.3822057202763	0.411946352717628	0.0703901653023675	0.139982826270225	4.74769587280757	0.451987241929316	0	1.001	TRUE	0.606597218081356	LAMN
270370	LAMN-(LGMA+MHNA+GCA)/3	LAMN	NK.cells	SPP1..macrophages	S100A8	CD69	0.495	1.81	1.1525	0.641	1	0.408	0.935	0.0325823288528698	down	5.17959486243707	S100A8_CD69	S100A8_CD69_NK.cells_SPP1..macrophages	0.0250716968492127	0.10944429531432	0.00274395419399633	0.0196292404278824	0.125396825396825	0.00246144443460748	0.439766549598653	0.117858340400099	0.278812444999376	0.0956052753881854	0.193141970481183	0.671222186649592	0.315651512726109	0.637145829998399	0.617756523131103	0.704705104807317	0.38933983691012	0.910236255839023	0.5449604743083	0.835923463887891	0.743487243981315	0.0114136513502493	0.858056476467208	0.667867951239029	0.170000795532971	0.0325823288528698	5.17959486243707	1.001	0.533637106860571	0.0242920150423424	0.038587907202328	4.3822057202763	0.411946352717628	0.0703901653023675	0.139982826270225	4.74769587280757	0.451987241929316	0	1.001	TRUE	0.606597218081356	LAMN
270371	LGMA-(LAMN+MHNA+GCA)/3	LGMA	Tregs	Macrophages	PTPRM	PTPRM	0.594	0.448	0.521	0.147	1	0.39	1	0.0312477014555608	up	-1.96786444476205	PTPRM_PTPRM	PTPRM_PTPRM_Tregs_Macrophages	0.171223746274657	0.196544613490492	0.0336531050319466	0.137621787367671	0.196595744792685	0.0270558577872478	0.204322685818432	1.001	0.602661342909216	0.494613503159583	0.832682665251824	0.700976468704978	0.748559308468065	0.775292140227309	0.848147110613094	0.183203056052128	0.408935392973501	0.676630434782609	0.561174991016888	0.709441250449156	0.751886453467481	0.0312477014555608	-1.96786444476205	0.151044929805139	0.364178478237106	-0.000366316065578668	-0.559672814609663	0.38859005986321	0.021080222245573	0.110011749590689	0.16598298817247	6.55436652619551	0.577475984291033	0.126718238127518	0.239253836970003	5.89942892926172	0.506395213469751	0.75	0.38859005986321	TRUE	0.606596634801468	LGMA
270372	LGMA-(LAMN+MHNA+GCA)/3	LGMA	Tregs	Macrophages	PTPRM	PTPRM	0.594	0.448	0.521	0.147	1	0.39	1	-0.000366316065578668	down	-0.559672814609663	PTPRM_PTPRM	PTPRM_PTPRM_Tregs_Macrophages	0.171223746274657	0.196544613490492	0.0336531050319466	0.137621787367671	0.196595744792685	0.0270558577872478	0.204322685818432	1.001	0.602661342909216	0.494613503159583	0.832682665251824	0.700976468704978	0.748559308468065	0.775292140227309	0.848147110613094	0.183203056052128	0.408935392973501	0.676630434782609	0.561174991016888	0.709441250449156	0.751886453467481	0.0312477014555608	-1.96786444476205	0.151044929805139	0.364178478237106	-0.000366316065578668	-0.559672814609663	0.38859005986321	0.021080222245573	0.110011749590689	0.16598298817247	6.55436652619551	0.577475984291033	0.126718238127518	0.239253836970003	5.89942892926172	0.506395213469751	0.75	0.38859005986321	TRUE	0.606596634801468	LGMA
270373	LGMA-(LAMN+MHNA+GCA)/3	LGMA	CD8..T.cells	CD4..T.cells	CCN1	ITGAM	2.46	0.00653	1.233265	0.000182	0.149	0.985	1	0.0223308220335013	up	0.934694469105543	CCN1_ITGAM	CCN1_ITGAM_CD8..T.cells_CD4..T.cells	0.0740773931750293	0.0382073948997888	0.00283030421418526	0.0913031428691801	0.0486320855682041	0.00444026225665993	0.272401410357726	0.225262262027145	0.248831836192436	9.20022438555672	3.73992861201493	0.931206979350088	0.989414919161197	0.981631182967825	0.991295821994557	4.28614148505954e-05	0.00656376950238827	0.475857887172116	0.0282518864534675	0.47700323392023	0.478620194035214	0.0223308220335013	0.934694469105543	0.681884011849367	0.276881180210012	0.00405404969015183	-0.592112747787929	0.3826880284071	0.0898444735895623	0.0618886564557207	0.118797442685224	4.4420568943508	0.443261375650384	0.0847739127285068	0.0904870147328014	3.89356890420899	0.522643140117293	0.5	0.681884011849367	TRUE	0.606596176162369	LGMA
270374	LGMA-(LAMN+MHNA+GCA)/3	LGMA	CD8..T.cells	CD4..T.cells	CCN1	ITGAM	2.46	0.00653	1.233265	0.000182	0.149	0.985	1	0.00405404969015183	down	-0.592112747787929	CCN1_ITGAM	CCN1_ITGAM_CD8..T.cells_CD4..T.cells	0.0740773931750293	0.0382073948997888	0.00283030421418526	0.0913031428691801	0.0486320855682041	0.00444026225665993	0.272401410357726	0.225262262027145	0.248831836192436	9.20022438555672	3.73992861201493	0.931206979350088	0.989414919161197	0.981631182967825	0.991295821994557	4.28614148505954e-05	0.00656376950238827	0.475857887172116	0.0282518864534675	0.47700323392023	0.478620194035214	0.0223308220335013	0.934694469105543	0.681884011849367	0.276881180210012	0.00405404969015183	-0.592112747787929	0.3826880284071	0.0898444735895623	0.0618886564557207	0.118797442685224	4.4420568943508	0.443261375650384	0.0847739127285068	0.0904870147328014	3.89356890420899	0.522643140117293	0.5	0.681884011849367	TRUE	0.606596176162369	LGMA
270375	LGMA-(LAMN+MHNA+GCA)/3	LGMA	Fibroblasts	NK.cells	CCL5	CCR5	0.653	-0.737	-0.042	0.15	1	0.105	1	0.0473080145675244	up	0.826783830949564	CCL5_CCR5	CCL5_CCR5_Fibroblasts_NK.cells	0.302474921851006	0.0464132761940436	0.0140388520896425	0.205596041913794	0.0527650408817435	0.010848283556706	0.231631743788032	0.260586388381787	0.246109066084909	0.53801240783664	0.823908740944319	0.716343845045622	0.745157675684328	0.782495597886986	0.846246198175124	-0.721383486585456	-0.978810700930062	0.206184872439813	0.845602766798419	0.119475386273805	0.0589067553000359	0.0473080145675244	0.826783830949564	0.662148603955373	0.521410832044098	-4.54347261376886e-05	0.0190597473807997	0.493883056823875	0.026071927976781	0.132983996455724	0.210642469804533	7.81103525241834	0.679049302239157	0.492128781070884	0.450039119077842	4.28361170701344	0.831233757112665	0.5	0.662148603955373	TRUE	0.606594999779544	MHNA
270376	LGMA-(LAMN+MHNA+GCA)/3	LGMA	Fibroblasts	NK.cells	CCL5	CCR5	0.653	-0.737	-0.042	0.15	1	0.105	1	-4.54347261376886e-05	down	0.0190597473807997	CCL5_CCR5	CCL5_CCR5_Fibroblasts_NK.cells	0.302474921851006	0.0464132761940436	0.0140388520896425	0.205596041913794	0.0527650408817435	0.010848283556706	0.231631743788032	0.260586388381787	0.246109066084909	0.53801240783664	0.823908740944319	0.716343845045622	0.745157675684328	0.782495597886986	0.846246198175124	-0.721383486585456	-0.978810700930062	0.206184872439813	0.845602766798419	0.119475386273805	0.0589067553000359	0.0473080145675244	0.826783830949564	0.662148603955373	0.521410832044098	-4.54347261376886e-05	0.0190597473807997	0.493883056823875	0.026071927976781	0.132983996455724	0.210642469804533	7.81103525241834	0.679049302239157	0.492128781070884	0.450039119077842	4.28361170701344	0.831233757112665	0.5	0.662148603955373	TRUE	0.606594999779544	MHNA
270377	LGMA-(LAMN+MHNA+GCA)/3	LGMA	Fibroblasts	Epithelial	VTN	ITGAV	-0.0878	0.515	0.2136	0.918	1	0.555	1	0.0050004285336526	up	-0.163869451880857	VTN_ITGAV	VTN_ITGAV_Fibroblasts_Epithelial	0.0329891465647294	0.271979423560599	0.00897236906643121	0.039783444769646	0.281057769125184	0.0111814462350717	0.231631743788032	0.261235324397914	0.246433534092973	-0.00326241259053091	-0.0371573187987575	0.434088362413959	0.0870017608452057	0.421002080998879	0.418440851608772	0.131689113691822	0.255707016877324	0.700390765361121	0.411179482572763	0.680785123966942	0.672161336687028	0.0050004285336526	-0.163869451880857	0.480971410007884	0.107214590064097	0.000648099720483069	-0.277386137134597	0.439948514917461	0.0368607132580259	0.669268688465232	0.67878105160832	3.7131239694015	0.866226756471894	0.315671773618028	0.362234182273693	6.79283971298545	0.626523880340561	0.5	0.480971410007884	TRUE	0.606593219064687	LAMN
270378	LGMA-(LAMN+MHNA+GCA)/3	LGMA	Fibroblasts	Epithelial	VTN	ITGAV	-0.0878	0.515	0.2136	0.918	1	0.555	1	0.000648099720483069	down	-0.277386137134597	VTN_ITGAV	VTN_ITGAV_Fibroblasts_Epithelial	0.0329891465647294	0.271979423560599	0.00897236906643121	0.039783444769646	0.281057769125184	0.0111814462350717	0.231631743788032	0.261235324397914	0.246433534092973	-0.00326241259053091	-0.0371573187987575	0.434088362413959	0.0870017608452057	0.421002080998879	0.418440851608772	0.131689113691822	0.255707016877324	0.700390765361121	0.411179482572763	0.680785123966942	0.672161336687028	0.0050004285336526	-0.163869451880857	0.480971410007884	0.107214590064097	0.000648099720483069	-0.277386137134597	0.439948514917461	0.0368607132580259	0.669268688465232	0.67878105160832	3.7131239694015	0.866226756471894	0.315671773618028	0.362234182273693	6.79283971298545	0.626523880340561	0.5	0.480971410007884	TRUE	0.606593219064687	LAMN
270379	MHNA-(LGMA+LAMN+GCA)/3	MHNA	B.cells	Epithelial	LGALS1	PTPRC	1.15	0.205	0.6775	0.00861	0.81	0.877	1	0.0055787065466248	up	-0.0126399317184632	LGALS1_PTPRC	LGALS1_PTPRC_B.cells_Epithelial	0.309422698490095	0.243060869960265	0.0752085502804554	0.265491277300152	0.283670798898072	0.0753121227322037	0.714769094866929	0.197703809143393	0.456236452005161	2.3747463758283	2.06499684854635	0.814450936449496	0.947975028013446	0.908075876420682	0.962261885705138	0.0116850833599617	0.0570004066339595	0.576199245418613	0.122349982033777	0.542624865253324	0.522839561624147	0.0055787065466248	-0.0126399317184632	0.508629260216349	0.112875999807517	0.000125894046457792	-0.290553049930478	0.437552963327569	0.0287371587364618	0.107170226826327	0.210084626798011	6.94461265732669	0.304985856366561	0.112232064468269	0.279861523095506	6.55496158805217	0.584770805971413	1	0.508629260216349	TRUE	0.606593043118731	LGMA
270380	MHNA-(LGMA+LAMN+GCA)/3	MHNA	B.cells	Epithelial	LGALS1	PTPRC	1.15	0.205	0.6775	0.00861	0.81	0.877	1	0.000125894046457792	down	-0.290553049930478	LGALS1_PTPRC	LGALS1_PTPRC_B.cells_Epithelial	0.309422698490095	0.243060869960265	0.0752085502804554	0.265491277300152	0.283670798898072	0.0753121227322037	0.714769094866929	0.197703809143393	0.456236452005161	2.3747463758283	2.06499684854635	0.814450936449496	0.947975028013446	0.908075876420682	0.962261885705138	0.0116850833599617	0.0570004066339595	0.576199245418613	0.122349982033777	0.542624865253324	0.522839561624147	0.0055787065466248	-0.0126399317184632	0.508629260216349	0.112875999807517	0.000125894046457792	-0.290553049930478	0.437552963327569	0.0287371587364618	0.107170226826327	0.210084626798011	6.94461265732669	0.304985856366561	0.112232064468269	0.279861523095506	6.55496158805217	0.584770805971413	1	0.508629260216349	TRUE	0.606593043118731	LGMA
270381	LGMA-(LAMN+MHNA+GCA)/3	LGMA	Endothelial	B.cells	JAM2	JAM3	-0.538	-0.317	-0.4275	0.107	1	0.488	0.85	0.110341852589611	up	0.984567687558179	JAM2_JAM3	JAM2_JAM3_Endothelial_B.cells	0.299548316471617	0.085633296975886	0.0256513099430406	0.362215373534577	0.098776975985949	0.0357785392533665	0.623093931583111	0.35586775780378	0.489480844693445	-0.522191527605357	-0.97061622231479	0.271670401792861	0.792760525052025	0.164078757803746	0.0796582359532576	-0.0987709164251407	-0.311580177997289	0.328557312252964	0.471074380165289	0.274164570607258	0.231764283147682	0.110341852589611	0.984567687558179	0.691005154361066	1.001	0.00102924938822188	-0.124510323443551	0.467762316392477	0.0427899673063119	0.641558436821765	0.798015627767439	6.96180751186152	0.8819774534873	0.40206414208723	0.42722941692567	5.37050355898124	0.807447177577203	1	0.691005154361066	TRUE	0.606591800363446	GCA
270382	LGMA-(LAMN+MHNA+GCA)/3	LGMA	Endothelial	B.cells	JAM2	JAM3	-0.538	-0.317	-0.4275	0.107	1	0.488	0.85	0.00102924938822188	down	-0.124510323443551	JAM2_JAM3	JAM2_JAM3_Endothelial_B.cells	0.299548316471617	0.085633296975886	0.0256513099430406	0.362215373534577	0.098776975985949	0.0357785392533665	0.623093931583111	0.35586775780378	0.489480844693445	-0.522191527605357	-0.97061622231479	0.271670401792861	0.792760525052025	0.164078757803746	0.0796582359532576	-0.0987709164251407	-0.311580177997289	0.328557312252964	0.471074380165289	0.274164570607258	0.231764283147682	0.110341852589611	0.984567687558179	0.691005154361066	1.001	0.00102924938822188	-0.124510323443551	0.467762316392477	0.0427899673063119	0.641558436821765	0.798015627767439	6.96180751186152	0.8819774534873	0.40206414208723	0.42722941692567	5.37050355898124	0.807447177577203	1	0.691005154361066	TRUE	0.606591800363446	GCA
270383	GCA-(LGMA+LAMN+MHNA)/3	GCA	Macrophages	C1Qhi.monocytes	PSAP	SORT1	-0.469	-0.41	-0.4395	0.351	1	0.511	0.861	0.0184002481201036	up	1.13156248990925	PSAP_SORT1	PSAP_SORT1_Macrophages_C1Qhi.monocytes	1.13680046665322	0.135057663200891	0.153533614551867	0.725635593220339	0.194847020933977	0.141387933622643	0.0811229763135111	0.0295087282581602	0.0553158522858356	-0.213250962377528	-0.454692883534176	0.291820073635345	0.558348007043381	0.23023051064511	0.188170321754442	-0.119547430944768	-0.291579099865287	0.294690980955803	0.450884836507366	0.260734818541143	0.242341897233202	0.0184002481201036	1.13156248990925	0.717888531498566	0.238400399424019	0.0101330602787304	0.29319747881461	0.543758915240045	0.184410994808734	0.507444669913413	0.719486831789117	9.30401481164478	0.680328037496999	0.988847777572727	1.001	5.32124820172747	0.929524312338883	1	0.717888531498566	TRUE	0.606591366931608	LGMA
270384	GCA-(LGMA+LAMN+MHNA)/3	GCA	Macrophages	C1Qhi.monocytes	PSAP	SORT1	-0.469	-0.41	-0.4395	0.351	1	0.511	0.861	0.0101330602787304	down	0.29319747881461	PSAP_SORT1	PSAP_SORT1_Macrophages_C1Qhi.monocytes	1.13680046665322	0.135057663200891	0.153533614551867	0.725635593220339	0.194847020933977	0.141387933622643	0.0811229763135111	0.0295087282581602	0.0553158522858356	-0.213250962377528	-0.454692883534176	0.291820073635345	0.558348007043381	0.23023051064511	0.188170321754442	-0.119547430944768	-0.291579099865287	0.294690980955803	0.450884836507366	0.260734818541143	0.242341897233202	0.0184002481201036	1.13156248990925	0.717888531498566	0.238400399424019	0.0101330602787304	0.29319747881461	0.543758915240045	0.184410994808734	0.507444669913413	0.719486831789117	9.30401481164478	0.680328037496999	0.988847777572727	1.001	5.32124820172747	0.929524312338883	1	0.717888531498566	TRUE	0.606591366931608	LGMA
270385	GCA-(LGMA+LAMN+MHNA)/3	GCA	Tregs	NK.cells	PTPRC	DPP4	-0.561	-0.305	-0.433	0.0962	1	0.511	1	0.00631994316080715	up	0.927149439367848	PTPRC_DPP4	PTPRC_DPP4_Tregs_NK.cells	1.64285091205196	0.056497521288712	0.0928170043778353	0.877989337395278	0.0656004444797206	0.0575964907815856	0.298931809158155	0.397778729953697	0.348355269555926	-0.570438784586787	-1.01682492796219	0.266107731711221	0.805786777653274	0.157035376980951	0.0735953257563631	-0.0889316254589126	-0.291579099865287	0.333273445921667	0.450884836507366	0.281530722242185	0.242341897233202	0.00631994316080715	0.927149439367848	0.680504127141147	0.120132793418159	0.00487296964512892	-0.054287848964297	0.480538398606487	0.102583785385572	0.752818664151872	0.892484071300597	10.4920239557325	0.93539712782961	0.34202985857038	0.392644444655048	4.64876066591994	0.762690114271417	1	0.680504127141147	TRUE	0.606591012646073	MHNA
270386	GCA-(LGMA+LAMN+MHNA)/3	GCA	Tregs	NK.cells	PTPRC	DPP4	-0.561	-0.305	-0.433	0.0962	1	0.511	1	0.00487296964512892	down	-0.054287848964297	PTPRC_DPP4	PTPRC_DPP4_Tregs_NK.cells	1.64285091205196	0.056497521288712	0.0928170043778353	0.877989337395278	0.0656004444797206	0.0575964907815856	0.298931809158155	0.397778729953697	0.348355269555926	-0.570438784586787	-1.01682492796219	0.266107731711221	0.805786777653274	0.157035376980951	0.0735953257563631	-0.0889316254589126	-0.291579099865287	0.333273445921667	0.450884836507366	0.281530722242185	0.242341897233202	0.00631994316080715	0.927149439367848	0.680504127141147	0.120132793418159	0.00487296964512892	-0.054287848964297	0.480538398606487	0.102583785385572	0.752818664151872	0.892484071300597	10.4920239557325	0.93539712782961	0.34202985857038	0.392644444655048	4.64876066591994	0.762690114271417	1	0.680504127141147	TRUE	0.606591012646073	MHNA
270387	GCA-(LGMA+LAMN+MHNA)/3	GCA	Macrophages	CD8..T.cells	NECTIN2	CD226	-0.808	-0.197	-0.5025	0.233	1	0.523	1	0.0184450867009647	up	2.23558667506751	NECTIN2_CD226	NECTIN2_CD226_Macrophages_CD8..T.cells	0.164005231323685	0.127927402453827	0.0209807632320781	0.201271186440678	0.145357142857143	0.0292562046004843	0.0811229763135111	0.299850372260767	0.190486674287139	-0.511176415810977	-0.632644078973981	0.212962221866496	0.661937730110453	0.16635985272931	0.140627501200576	-0.055455167293147	-0.281498311132726	0.379918253683076	0.43900467121811	0.31099532878189	0.248293208767517	0.0184450867009647	2.23558667506751	0.919799742397341	0.238839374402963	0.00441648866030382	-0.343580194298436	0.42790535177524	0.0954826596170597	0.311859470457429	0.360933411866624	5.79654231334602	0.722053859519999	0.252919544035603	0.336117332235488	5.67343658954897	0.703488474854475	1	0.919799742397341	TRUE	0.6065895762783	MHNA
270388	GCA-(LGMA+LAMN+MHNA)/3	GCA	Macrophages	CD8..T.cells	NECTIN2	CD226	-0.808	-0.197	-0.5025	0.233	1	0.523	1	0.00441648866030382	down	-0.343580194298436	NECTIN2_CD226	NECTIN2_CD226_Macrophages_CD8..T.cells	0.164005231323685	0.127927402453827	0.0209807632320781	0.201271186440678	0.145357142857143	0.0292562046004843	0.0811229763135111	0.299850372260767	0.190486674287139	-0.511176415810977	-0.632644078973981	0.212962221866496	0.661937730110453	0.16635985272931	0.140627501200576	-0.055455167293147	-0.281498311132726	0.379918253683076	0.43900467121811	0.31099532878189	0.248293208767517	0.0184450867009647	2.23558667506751	0.919799742397341	0.238839374402963	0.00441648866030382	-0.343580194298436	0.42790535177524	0.0954826596170597	0.311859470457429	0.360933411866624	5.79654231334602	0.722053859519999	0.252919544035603	0.336117332235488	5.67343658954897	0.703488474854475	1	0.919799742397341	TRUE	0.6065895762783	MHNA
270389	LGMA-(LAMN+MHNA+GCA)/3	LGMA	Endothelial	CD4..T.cells	HSPG2	LRP1	-0.0362	1.85	0.9069	0.925	1	0.0343	0.829	0.020679763384802	up	0.546102536149362	HSPG2_LRP1	HSPG2_LRP1_Endothelial_CD4..T.cells	1.27790418535566	0.02347352883471	0.0299969207429425	0.806594971507817	0.0288631289009507	0.0232808546334888	0.623093931583111	0.225262262027145	0.424178096805128	-0.00122566927484702	-0.0338582672609674	0.458580118456859	0.0800184088362414	0.434688650552265	0.422042580438611	2.70970587792088	1.46470587995723	0.913290513833992	0.930717750628818	0.943675889328063	0.95353485447359	0.020679763384802	0.546102536149362	0.61081576100536	0.26071712190065	0.00522277859867816	-0.268522784461963	0.441561088716334	0.108025495898566	0.879400800218456	1.001	9.86415820072083	0.967378821971048	0.0246851010034947	0.0358791196150939	2.91070300943035	0.259322790020685	0.25	0.61081576100536	TRUE	0.606589346654294	LGMA
270390	LGMA-(LAMN+MHNA+GCA)/3	LGMA	Endothelial	CD4..T.cells	HSPG2	LRP1	-0.0362	1.85	0.9069	0.925	1	0.0343	0.829	0.00522277859867816	down	-0.268522784461963	HSPG2_LRP1	HSPG2_LRP1_Endothelial_CD4..T.cells	1.27790418535566	0.02347352883471	0.0299969207429425	0.806594971507817	0.0288631289009507	0.0232808546334888	0.623093931583111	0.225262262027145	0.424178096805128	-0.00122566927484702	-0.0338582672609674	0.458580118456859	0.0800184088362414	0.434688650552265	0.422042580438611	2.70970587792088	1.46470587995723	0.913290513833992	0.930717750628818	0.943675889328063	0.95353485447359	0.020679763384802	0.546102536149362	0.61081576100536	0.26071712190065	0.00522277859867816	-0.268522784461963	0.441561088716334	0.108025495898566	0.879400800218456	1.001	9.86415820072083	0.967378821971048	0.0246851010034947	0.0358791196150939	2.91070300943035	0.259322790020685	0.25	0.61081576100536	TRUE	0.606589346654294	LGMA
270391	LGMA-(LAMN+MHNA+GCA)/3	LGMA	B.cells	Epithelial	TNFSF10	TNFRSF10D	0.747	1.09	0.9185	0.282	0.72	0.214	1	0.00156245604067273	up	-0.870560902576326	TNFSF10_TNFRSF10D	TNFSF10_TNFRSF10D_B.cells_Epithelial	0.0268294460979631	0.199482991052583	0.00535201815590573	0.0299943024864269	0.186691316456944	0.00559967581739882	0.35586775780378	0.261235324397914	0.308551541100847	0.410663916085437	0.549750891680639	0.740875620297743	0.618336801664799	0.758884264446935	0.778613734592604	0.729848987049382	0.669586226650809	0.833340819259792	0.729743083003953	0.839157384117858	0.841560366510959	0.00156245604067273	-0.870560902576326	0.351727025274338	0.0735564351061937	0.000469613681394298	-0.392644599607205	0.41897870997495	0.034084142374184	0.0527568423246427	0.0699993614181413	3.4880556203489	0.43645543364451	0.329779552067095	0.325570431461565	6.27792037807899	0.758609647155229	0.25	0.41897870997495	TRUE	0.606588920200952	LGMA
270392	LGMA-(LAMN+MHNA+GCA)/3	LGMA	B.cells	Epithelial	TNFSF10	TNFRSF10D	0.747	1.09	0.9185	0.282	0.72	0.214	1	0.000469613681394298	down	-0.392644599607205	TNFSF10_TNFRSF10D	TNFSF10_TNFRSF10D_B.cells_Epithelial	0.0268294460979631	0.199482991052583	0.00535201815590573	0.0299943024864269	0.186691316456944	0.00559967581739882	0.35586775780378	0.261235324397914	0.308551541100847	0.410663916085437	0.549750891680639	0.740875620297743	0.618336801664799	0.758884264446935	0.778613734592604	0.729848987049382	0.669586226650809	0.833340819259792	0.729743083003953	0.839157384117858	0.841560366510959	0.00156245604067273	-0.870560902576326	0.351727025274338	0.0735564351061937	0.000469613681394298	-0.392644599607205	0.41897870997495	0.034084142374184	0.0527568423246427	0.0699993614181413	3.4880556203489	0.43645543364451	0.329779552067095	0.325570431461565	6.27792037807899	0.758609647155229	0.25	0.41897870997495	TRUE	0.606588920200952	LGMA
270393	LAMN-(LGMA+MHNA+GCA)/3	LAMN	NK.cells	CD8..T.cells	CD59	CD2	0.205	0.165	0.185	0.717	1	0.524	1	0.012044340273576	up	-0.229839676491808	CD59_CD2	CD59_CD2_NK.cells_CD8..T.cells	0.0619515311688319	0.977944158165529	0.0605851379959689	0.076940694635303	0.785668858968791	0.0604499077623847	0.439766549598653	0.523461688274655	0.481614118936654	0.029618573088101	0.1444808443322	0.56581158956299	0.2509804706259	0.570353769809509	0.584880742756523	0.0463103376476851	0.280668713016273	0.557177506288178	0.437769493352497	0.606090549766439	0.686646604383759	0.012044340273576	-0.229839676491808	0.468906341041526	0.176175314251463	0.0153555850583607	-0.625129604851631	0.376681033019623	0.265653820955224	0.024816168123516	0.0476618515200575	4.72559096886653	0.205138729975529	0.835816170458633	0.91875446518095	9.04363938059067	0.96492461841304	1	0.468906341041526	TRUE	0.606586892895604	MHNA
270394	LAMN-(LGMA+MHNA+GCA)/3	LAMN	NK.cells	CD8..T.cells	CD59	CD2	0.205	0.165	0.185	0.717	1	0.524	1	0.0153555850583607	down	-0.625129604851631	CD59_CD2	CD59_CD2_NK.cells_CD8..T.cells	0.0619515311688319	0.977944158165529	0.0605851379959689	0.076940694635303	0.785668858968791	0.0604499077623847	0.439766549598653	0.523461688274655	0.481614118936654	0.029618573088101	0.1444808443322	0.56581158956299	0.2509804706259	0.570353769809509	0.584880742756523	0.0463103376476851	0.280668713016273	0.557177506288178	0.437769493352497	0.606090549766439	0.686646604383759	0.012044340273576	-0.229839676491808	0.468906341041526	0.176175314251463	0.0153555850583607	-0.625129604851631	0.376681033019623	0.265653820955224	0.024816168123516	0.0476618515200575	4.72559096886653	0.205138729975529	0.835816170458633	0.91875446518095	9.04363938059067	0.96492461841304	1	0.468906341041526	TRUE	0.606586892895604	MHNA
270395	LAMN-(LGMA+MHNA+GCA)/3	LAMN	Endothelial	Fibroblasts	LRRC4C	NTM	0.869	0.711	0.79	0.37	0.958	0.211	1	0.010082024192583	up	-1.11479405417432	LRRC4C_NTM	LRRC4C_NTM_Endothelial_Fibroblasts	0.0265878829260591	0.200182978639823	0.00532244159986542	0.0272121436504998	0.20825594522743	0.00566709069759945	0.060706862958961	0.20634857114243	0.133527717050696	0.375232701785781	0.431798275933005	0.765567472386746	0.541259804706259	0.750720345765968	0.73779414118777	0.480435174283341	0.675717544702307	0.756984369385555	0.732101149838304	0.799721523535753	0.843267157743442	0.010082024192583	-1.11479405417432	0.307060058695426	0.156964009080955	-0.000241769002877486	-0.669665082809601	0.368578371698577	0.0230177057021483	0.120995528199194	0.105747355396018	3.75153568740703	0.562362336914879	0.498746701514141	0.475793409505239	6.7452234360092	0.85347887312818	0	0.368578371698577	TRUE	0.60658657310789	LAMN
270396	LAMN-(LGMA+MHNA+GCA)/3	LAMN	Endothelial	Fibroblasts	LRRC4C	NTM	0.869	0.711	0.79	0.37	0.958	0.211	1	-0.000241769002877486	down	-0.669665082809601	LRRC4C_NTM	LRRC4C_NTM_Endothelial_Fibroblasts	0.0265878829260591	0.200182978639823	0.00532244159986542	0.0272121436504998	0.20825594522743	0.00566709069759945	0.060706862958961	0.20634857114243	0.133527717050696	0.375232701785781	0.431798275933005	0.765567472386746	0.541259804706259	0.750720345765968	0.73779414118777	0.480435174283341	0.675717544702307	0.756984369385555	0.732101149838304	0.799721523535753	0.843267157743442	0.010082024192583	-1.11479405417432	0.307060058695426	0.156964009080955	-0.000241769002877486	-0.669665082809601	0.368578371698577	0.0230177057021483	0.120995528199194	0.105747355396018	3.75153568740703	0.562362336914879	0.498746701514141	0.475793409505239	6.7452234360092	0.85347887312818	0	0.368578371698577	TRUE	0.60658657310789	LAMN
270397	LGMA-(LAMN+MHNA+GCA)/3	LGMA	Epithelial	Fibroblasts	ADAM9	ITGA6	0.6	-0.0641	0.26795	0.51	1	0.924	1	0.0172004555400428	up	0.458620971056825	ADAM9_ITGA6	ADAM9_ITGA6_Epithelial_Fibroblasts	0.280360659185158	0.0421016966414642	0.0118036594232145	0.297571112633327	0.0504544842553936	0.0150137970172181	0.261235324397914	0.231631743788032	0.246433534092973	0.175457894341238	0.292429823902064	0.702797342724508	0.421542340323355	0.683688170321754	0.673343204738274	-0.00220042664479116	-0.0343280287798933	0.443316564858067	0.0809153790873158	0.427865612648221	0.422879985627021	0.0172004555400428	0.458620971056825	0.594816556480124	0.226654288988439	0.00590971199875414	-0.0907678364924712	0.473901330868811	0.11871159374424	0.617281725661512	0.521129808243849	6.94244179093674	0.887205608535455	0.0590986055908504	0.078257981892649	4.15563054881178	0.483035060188712	0.5	0.594816556480124	TRUE	0.606586504396041	LGMA
270398	LGMA-(LAMN+MHNA+GCA)/3	LGMA	Epithelial	Fibroblasts	ADAM9	ITGA6	0.6	-0.0641	0.26795	0.51	1	0.924	1	0.00590971199875414	down	-0.0907678364924712	ADAM9_ITGA6	ADAM9_ITGA6_Epithelial_Fibroblasts	0.280360659185158	0.0421016966414642	0.0118036594232145	0.297571112633327	0.0504544842553936	0.0150137970172181	0.261235324397914	0.231631743788032	0.246433534092973	0.175457894341238	0.292429823902064	0.702797342724508	0.421542340323355	0.683688170321754	0.673343204738274	-0.00220042664479116	-0.0343280287798933	0.443316564858067	0.0809153790873158	0.427865612648221	0.422879985627021	0.0172004555400428	0.458620971056825	0.594816556480124	0.226654288988439	0.00590971199875414	-0.0907678364924712	0.473901330868811	0.11871159374424	0.617281725661512	0.521129808243849	6.94244179093674	0.887205608535455	0.0590986055908504	0.078257981892649	4.15563054881178	0.483035060188712	0.5	0.594816556480124	TRUE	0.606586504396041	LGMA
270399	LAMN-(LGMA+MHNA+GCA)/3	LAMN	Epithelial	Macrophages	RPS19	C5AR1	-0.735	0.115	-0.31	0.532	1	0.825	1	0.011523468027287	up	-0.0961124344050435	RPS19_C5AR1	RPS19_C5AR1_Epithelial_Macrophages	2.22169241155815	0.438556110020704	0.974336781675461	0.856563706563707	0.388178294573643	0.332499438807578	0.224577196182587	0.202118009648158	0.213347602915372	-0.20145495026314	-0.274088367704952	0.227309108372019	0.403673763406435	0.233472066591964	0.260945253721786	0.00960779591675862	0.0835460514500749	0.531014193316565	0.168410887531441	0.535752784764642	0.545926158821416	0.011523468027287	-0.0961124344050435	0.493363259416029	0.171075913713889	0.00747624359026011	-0.459716356971576	0.406775860492931	0.143080928330856	0.697144385453692	0.491261049099362	11.4484681522522	0.73583342384272	0.397571053274882	0.446703496024552	7.95184546187152	0.824430573962892	1	0.493363259416029	TRUE	0.606586293515915	GCA
270400	LAMN-(LGMA+MHNA+GCA)/3	LAMN	Epithelial	Macrophages	RPS19	C5AR1	-0.735	0.115	-0.31	0.532	1	0.825	1	0.00747624359026011	down	-0.459716356971576	RPS19_C5AR1	RPS19_C5AR1_Epithelial_Macrophages	2.22169241155815	0.438556110020704	0.974336781675461	0.856563706563707	0.388178294573643	0.332499438807578	0.224577196182587	0.202118009648158	0.213347602915372	-0.20145495026314	-0.274088367704952	0.227309108372019	0.403673763406435	0.233472066591964	0.260945253721786	0.00960779591675862	0.0835460514500749	0.531014193316565	0.168410887531441	0.535752784764642	0.545926158821416	0.011523468027287	-0.0961124344050435	0.493363259416029	0.171075913713889	0.00747624359026011	-0.459716356971576	0.406775860492931	0.143080928330856	0.697144385453692	0.491261049099362	11.4484681522522	0.73583342384272	0.397571053274882	0.446703496024552	7.95184546187152	0.824430573962892	1	0.493363259416029	TRUE	0.606586293515915	GCA
270401	MHNA-(LGMA+LAMN+GCA)/3	MHNA	Epithelial	NK.cells	IL18	IL18R1	-0.297	0.093	-0.102	0.779	1	0.793	1	0.00563600421609435	up	1.04240978459678	IL18_IL18R1	IL18_IL18R1_Epithelial_NK.cells	0.0945210596865714	0.145505819007398	0.0137533642031417	0.0994972451790634	0.156005779810593	0.0155221453231656	0.197703809143393	0.220650162690461	0.209176985916927	-0.0322133750712483	-0.108462542327436	0.346106130942853	0.199875940451417	0.347366736033296	0.358352008964303	0.00936759357946284	0.100726812682396	0.519628099173554	0.19699964067553	0.534944304707151	0.560411426518146	0.00563600421609435	1.04240978459678	0.701583697848602	0.113436950728931	0.0171321659880023	-1.61445829801792	0.196685314920781	0.293290732543466	0.201999841671721	0.182307022873602	4.74254489857706	0.555889245145125	0.532505859465617	0.552419545722274	5.96404442798211	0.85316852993213	0.666666666666667	0.701583697848602	TRUE	0.606586116192476	LAMN
270402	MHNA-(LGMA+LAMN+GCA)/3	MHNA	Epithelial	NK.cells	IL18	IL18R1	-0.297	0.093	-0.102	0.779	1	0.793	1	0.0171321659880023	down	-1.61445829801792	IL18_IL18R1	IL18_IL18R1_Epithelial_NK.cells	0.0945210596865714	0.145505819007398	0.0137533642031417	0.0994972451790634	0.156005779810593	0.0155221453231656	0.197703809143393	0.220650162690461	0.209176985916927	-0.0322133750712483	-0.108462542327436	0.346106130942853	0.199875940451417	0.347366736033296	0.358352008964303	0.00936759357946284	0.100726812682396	0.519628099173554	0.19699964067553	0.534944304707151	0.560411426518146	0.00563600421609435	1.04240978459678	0.701583697848602	0.113436950728931	0.0171321659880023	-1.61445829801792	0.196685314920781	0.293290732543466	0.201999841671721	0.182307022873602	4.74254489857706	0.555889245145125	0.532505859465617	0.552419545722274	5.96404442798211	0.85316852993213	0.666666666666667	0.701583697848602	TRUE	0.606586116192476	LAMN
270403	LGMA-(LAMN+MHNA+GCA)/3	LGMA	B.cells	CD8..T.cells	CCL4L2	CCR5	3.53	-0.211	1.6595	0.00042	0.0372	0.451	0.974	0.025830118507973	up	0.150723140911638	CCL4L2_CCR5	CCL4L2_CCR5_B.cells_CD8..T.cells	0.0567921810484302	0.0626666798838499	0.00355897742966762	0.0487189277525893	0.0800984751989571	0.00390231182631056	0.35586775780378	0.272401410357726	0.314134584080753	11.9199300048954	3.3767507096021	0.970685929246038	0.985693132703698	0.988114294861534	0.988514486953738	-0.0729687496637503	-0.345823458122039	0.37349532878189	0.507837765001797	0.29401724757456	0.215796802012217	0.025830118507973	0.150723140911638	0.538506174376667	0.311139704157459	0.00363539029450888	-0.550986093784525	0.390170497753716	0.0833317093749284	0.0697976307329264	0.0980267253131736	5.01660341658042	0.4949696276097	0.664116518136771	0.682651111072342	4.65643607608505	0.903493195607217	0.25	0.538506174376667	TRUE	0.606584594743732	LGMA
270404	LGMA-(LAMN+MHNA+GCA)/3	LGMA	B.cells	CD8..T.cells	CCL4L2	CCR5	3.53	-0.211	1.6595	0.00042	0.0372	0.451	0.974	0.00363539029450888	down	-0.550986093784525	CCL4L2_CCR5	CCL4L2_CCR5_B.cells_CD8..T.cells	0.0567921810484302	0.0626666798838499	0.00355897742966762	0.0487189277525893	0.0800984751989571	0.00390231182631056	0.35586775780378	0.272401410357726	0.314134584080753	11.9199300048954	3.3767507096021	0.970685929246038	0.985693132703698	0.988114294861534	0.988514486953738	-0.0729687496637503	-0.345823458122039	0.37349532878189	0.507837765001797	0.29401724757456	0.215796802012217	0.025830118507973	0.150723140911638	0.538506174376667	0.311139704157459	0.00363539029450888	-0.550986093784525	0.390170497753716	0.0833317093749284	0.0697976307329264	0.0980267253131736	5.01660341658042	0.4949696276097	0.664116518136771	0.682651111072342	4.65643607608505	0.903493195607217	0.25	0.538506174376667	TRUE	0.606584594743732	LGMA
270405	LGMA-(LAMN+MHNA+GCA)/3	LGMA	C1Qhi.monocytes	Endothelial	LGALS3	ENG	-0.295	-0.172	-0.2335	0.42	0.989	0.599	1	0.0194097128735901	up	0.493880418570513	LGALS3_ENG	LGALS3_ENG_C1Qhi.monocytes_Endothelial	0.676347143022741	0.791452609724945	0.535296711425359	0.63151478581072	0.651004358032287	0.411118877724604	0.475378729342036	0.623093931583111	0.549236330462573	-0.111141459332619	-0.3767507096021	0.347166639987194	0.496798463262366	0.274731871298223	0.217504402113014	-0.0382825865490384	-0.222573177610689	0.390810276679842	0.372439813151276	0.333632770391664	0.279756557671577	0.0194097128735901	0.493880418570513	0.601265036358388	0.24828317805787	0.00277805755520147	-0.29460244704338	0.436816227249622	0.0699948392540026	0.4262976166041	0.737105164517869	8.69143034065564	0.689197112357958	0.795727691823563	0.931822137931798	8.63636615001221	0.928128785437997	1	0.601265036358388	TRUE	0.606583613160029	MHNA
270406	LGMA-(LAMN+MHNA+GCA)/3	LGMA	C1Qhi.monocytes	Endothelial	LGALS3	ENG	-0.295	-0.172	-0.2335	0.42	0.989	0.599	1	0.00277805755520147	down	-0.29460244704338	LGALS3_ENG	LGALS3_ENG_C1Qhi.monocytes_Endothelial	0.676347143022741	0.791452609724945	0.535296711425359	0.63151478581072	0.651004358032287	0.411118877724604	0.475378729342036	0.623093931583111	0.549236330462573	-0.111141459332619	-0.3767507096021	0.347166639987194	0.496798463262366	0.274731871298223	0.217504402113014	-0.0382825865490384	-0.222573177610689	0.390810276679842	0.372439813151276	0.333632770391664	0.279756557671577	0.0194097128735901	0.493880418570513	0.601265036358388	0.24828317805787	0.00277805755520147	-0.29460244704338	0.436816227249622	0.0699948392540026	0.4262976166041	0.737105164517869	8.69143034065564	0.689197112357958	0.795727691823563	0.931822137931798	8.63636615001221	0.928128785437997	1	0.601265036358388	TRUE	0.606583613160029	MHNA
270407	LGMA-(LAMN+MHNA+GCA)/3	LGMA	Epithelial	SPP1..macrophages	ADAM10	TSPAN15	0.108	2.1	1.104	0.901	1	0.355	0.848	0.0518485447978248	up	-0.17367131731272	ADAM10_TSPAN15	ADAM10_TSPAN15_Epithelial_SPP1..macrophages	0.169598587808666	0.0406185748260848	0.00688885292930461	0.193064152851341	0.0532439218781435	0.0102794926718868	0.261235324397914	0.434443253362701	0.347839288880307	0.0048897225742612	0.045275209020937	0.525012005762766	0.101448695373779	0.51692812550024	0.512265887626061	0.944520458584302	0.449771646944906	0.929931728350701	0.595176068990298	0.863860941430111	0.76895436579231	0.0518485447978248	-0.17367131731272	0.479178780330908	0.565863156893862	0.00748113331985842	-0.323648364793876	0.431531693545653	0.14315699411674	0.246470190119782	0.265490854548769	6.0271079413205	0.554281245647487	0.233653293184949	0.239423886595425	4.18138799934351	0.684666689839316	0.5	0.479178780330908	TRUE	0.606583401742478	LGMA
270408	LGMA-(LAMN+MHNA+GCA)/3	LGMA	Epithelial	SPP1..macrophages	ADAM10	TSPAN15	0.108	2.1	1.104	0.901	1	0.355	0.848	0.00748113331985842	down	-0.323648364793876	ADAM10_TSPAN15	ADAM10_TSPAN15_Epithelial_SPP1..macrophages	0.169598587808666	0.0406185748260848	0.00688885292930461	0.193064152851341	0.0532439218781435	0.0102794926718868	0.261235324397914	0.434443253362701	0.347839288880307	0.0048897225742612	0.045275209020937	0.525012005762766	0.101448695373779	0.51692812550024	0.512265887626061	0.944520458584302	0.449771646944906	0.929931728350701	0.595176068990298	0.863860941430111	0.76895436579231	0.0518485447978248	-0.17367131731272	0.479178780330908	0.565863156893862	0.00748113331985842	-0.323648364793876	0.431531693545653	0.14315699411674	0.246470190119782	0.265490854548769	6.0271079413205	0.554281245647487	0.233653293184949	0.239423886595425	4.18138799934351	0.684666689839316	0.5	0.479178780330908	TRUE	0.606583401742478	LGMA
270409	LAMN-(LGMA+MHNA+GCA)/3	LAMN	Fibroblasts	Epithelial	UXS1	CEACAM6	0.251	-1.27	-0.5095	0.691	1	0.288	1	-8.76750538267336e-05	up	-0.230594188389554	UXS1_CEACAM6	UXS1_CEACAM6_Fibroblasts_Epithelial	0.0464072990656994	0.843314977641689	0.0391359703740014	0.051240030591063	0.602123552123552	0.0308528292304104	0.20634857114243	0.224577196182587	0.215462883662509	0.0402910101090762	0.160521952625802	0.584100368176725	0.273311189370898	0.585080838802625	0.595745958059869	-0.686571540545777	-0.540607512240769	0.125718648939993	0.660326086956522	0.122619475386274	0.142764103485447	-8.76750538267336e-05	-0.230594188389554	0.468768350938629	0.0574014576615144	0.00957072483393115	1.49361872830047	0.76216022747814	0.175663172116533	0.325506867934297	0.319399060503477	4.58716363537544	0.769506018518688	0.70033085458316	0.774093834208676	8.71027259497475	0.830370139777423	0.5	0.76216022747814	TRUE	0.606581986382776	MHNA
270410	LAMN-(LGMA+MHNA+GCA)/3	LAMN	Fibroblasts	Epithelial	UXS1	CEACAM6	0.251	-1.27	-0.5095	0.691	1	0.288	1	0.00957072483393115	down	1.49361872830047	UXS1_CEACAM6	UXS1_CEACAM6_Fibroblasts_Epithelial	0.0464072990656994	0.843314977641689	0.0391359703740014	0.051240030591063	0.602123552123552	0.0308528292304104	0.20634857114243	0.224577196182587	0.215462883662509	0.0402910101090762	0.160521952625802	0.584100368176725	0.273311189370898	0.585080838802625	0.595745958059869	-0.686571540545777	-0.540607512240769	0.125718648939993	0.660326086956522	0.122619475386274	0.142764103485447	-8.76750538267336e-05	-0.230594188389554	0.468768350938629	0.0574014576615144	0.00957072483393115	1.49361872830047	0.76216022747814	0.175663172116533	0.325506867934297	0.319399060503477	4.58716363537544	0.769506018518688	0.70033085458316	0.774093834208676	8.71027259497475	0.830370139777423	0.5	0.76216022747814	TRUE	0.606581986382776	MHNA
270411	MHNA-(LGMA+LAMN+GCA)/3	MHNA	Tregs	Macrophages	LTB	LTBR	1.11	0.753	0.9315	0.00152	0.519	0.475	0.956	-0.00386035070549029	up	-1.35458514307287	LTB_LTBR	LTB_LTBR_Tregs_Macrophages	0.536466549219737	0.0732549747535183	0.0392988435191989	0.399077561415184	0.0564971751412429	0.0225467548822138	0.591672972047092	0.0345408446629282	0.31310690835501	3.1281536173813	2.81815641205523	0.808888266367857	0.975248119097167	0.927965423403234	0.980870817992636	0.243449711952475	0.323306390375133	0.767045454545455	0.48499820337765	0.734099892202659	0.711597197269134	-0.00386035070549029	-1.35458514307287	0.263205485785593	0.0204665194242573	0.0145940137889495	-3.34460998113361	0.001	0.253806638825949	0.501226649307756	0.539134574978131	8.32081916568142	0.863491704964997	0.477029783682453	0.294217777420305	2.42120268221089	0.40863521904503	0.333333333333333	0.263205485785593	TRUE	0.606581808099969	MHNA
270412	MHNA-(LGMA+LAMN+GCA)/3	MHNA	Tregs	Macrophages	LTB	LTBR	1.11	0.753	0.9315	0.00152	0.519	0.475	0.956	0.0145940137889495	down	-3.34460998113361	LTB_LTBR	LTB_LTBR_Tregs_Macrophages	0.536466549219737	0.0732549747535183	0.0392988435191989	0.399077561415184	0.0564971751412429	0.0225467548822138	0.591672972047092	0.0345408446629282	0.31310690835501	3.1281536173813	2.81815641205523	0.808888266367857	0.975248119097167	0.927965423403234	0.980870817992636	0.243449711952475	0.323306390375133	0.767045454545455	0.48499820337765	0.734099892202659	0.711597197269134	-0.00386035070549029	-1.35458514307287	0.263205485785593	0.0204665194242573	0.0145940137889495	-3.34460998113361	0.001	0.253806638825949	0.501226649307756	0.539134574978131	8.32081916568142	0.863491704964997	0.477029783682453	0.294217777420305	2.42120268221089	0.40863521904503	0.333333333333333	0.263205485785593	TRUE	0.606581808099969	MHNA
270413	LAMN-(LGMA+MHNA+GCA)/3	LAMN	CD8..T.cells	SPP1..macrophages	COL1A2	CD93	1.32	0.0723	0.69615	0.0493	1	0.944	1	0.00738049804184627	up	-0.766647042479715	COL1A2_CD93	COL1A2_CD93_CD8..T.cells_SPP1..macrophages	0.284845638047639	0.116336887621516	0.0331380549830271	0.300032574300428	0.126984126984127	0.0380993745143401	0.523461688274655	0.117858340400099	0.320660014337377	1.72544206655406	1.30715308072277	0.836881703217544	0.870177685288939	0.883624139587002	0.915359372498799	0.00180952481224962	0.0250280057019311	0.507837765001797	0.0622080488681279	0.50004491555875	0.494879626302551	0.00738049804184627	-0.766647042479715	0.37073147608559	0.130515750408149	0.00687794681531757	-0.459835051115814	0.406754265609578	0.133773682712751	0.0812585190651643	0.285448883932349	6.81311706215772	0.391549308864068	0.156036820033768	0.193597098342096	5.68783531922422	0.660400473585756	1	0.406754265609578	TRUE	0.606578778467227	LGMA
270414	LAMN-(LGMA+MHNA+GCA)/3	LAMN	CD8..T.cells	SPP1..macrophages	COL1A2	CD93	1.32	0.0723	0.69615	0.0493	1	0.944	1	0.00687794681531757	down	-0.459835051115814	COL1A2_CD93	COL1A2_CD93_CD8..T.cells_SPP1..macrophages	0.284845638047639	0.116336887621516	0.0331380549830271	0.300032574300428	0.126984126984127	0.0380993745143401	0.523461688274655	0.117858340400099	0.320660014337377	1.72544206655406	1.30715308072277	0.836881703217544	0.870177685288939	0.883624139587002	0.915359372498799	0.00180952481224962	0.0250280057019311	0.507837765001797	0.0622080488681279	0.50004491555875	0.494879626302551	0.00738049804184627	-0.766647042479715	0.37073147608559	0.130515750408149	0.00687794681531757	-0.459835051115814	0.406754265609578	0.133773682712751	0.0812585190651643	0.285448883932349	6.81311706215772	0.391549308864068	0.156036820033768	0.193597098342096	5.68783531922422	0.660400473585756	1	0.406754265609578	TRUE	0.606578778467227	LGMA
270415	LGMA-(LAMN+MHNA+GCA)/3	LGMA	CD4..T.cells	Endothelial	ITGB2	CD82	0.341	0.976	0.6585	0.146	0.99	0.362	1	0.0164719890310015	up	-0.335963848264738	ITGB2_CD82	ITGB2_CD82_CD4..T.cells_Endothelial	0.514534332532003	0.0244231550758374	0.0125665517952716	0.534864945172963	0.032352955075836	0.0173044615428203	0.225262262027145	0.623093931583111	0.424178096805128	0.284955676177507	0.835647144215563	0.619117176244597	0.749419721466304	0.725348167120218	0.848587321914519	0.43070043515963	0.441291429466834	0.814498742364355	0.587405677326626	0.7899748472871	0.764777218828602	0.0164719890310015	-0.335963848264738	0.449497653880176	0.219522516208691	0.00206426170290445	-0.47225652902287	0.40449433637557	0.0588908627715095	0.400811714999101	0.579773883245154	7.81913350830464	0.796711222707621	0.111844147122734	0.121640381847638	3.24823151353759	0.441477153180475	0.25	0.449497653880176	TRUE	0.606577501717147	MHNA
270416	LGMA-(LAMN+MHNA+GCA)/3	LGMA	CD4..T.cells	Endothelial	ITGB2	CD82	0.341	0.976	0.6585	0.146	0.99	0.362	1	0.00206426170290445	down	-0.47225652902287	ITGB2_CD82	ITGB2_CD82_CD4..T.cells_Endothelial	0.514534332532003	0.0244231550758374	0.0125665517952716	0.534864945172963	0.032352955075836	0.0173044615428203	0.225262262027145	0.623093931583111	0.424178096805128	0.284955676177507	0.835647144215563	0.619117176244597	0.749419721466304	0.725348167120218	0.848587321914519	0.43070043515963	0.441291429466834	0.814498742364355	0.587405677326626	0.7899748472871	0.764777218828602	0.0164719890310015	-0.335963848264738	0.449497653880176	0.219522516208691	0.00206426170290445	-0.47225652902287	0.40449433637557	0.0588908627715095	0.400811714999101	0.579773883245154	7.81913350830464	0.796711222707621	0.111844147122734	0.121640381847638	3.24823151353759	0.441477153180475	0.25	0.449497653880176	TRUE	0.606577501717147	MHNA
270417	MHNA-(LGMA+LAMN+GCA)/3	MHNA	Epithelial	SPP1..macrophages	CCL2	CCR1	5.14	-0.479	2.3305	8.78e-05	0.0246	0.707	1	-0.00794307075137463	up	-1.34586077311345	CCL2_CCR1	CCL2_CCR1_Epithelial_SPP1..macrophages	0.0499557548816909	0.0631547475336412	0.00315494308740565	0.0279124579124579	0.0617467581998474	0.00172350378948396	0.197703809143393	0.718445157367712	0.458074483255552	20.8504381882426	4.0565054840939	0.992196254202017	0.992276292620458	0.996318232751721	0.993716984152393	-0.0721281007912852	-0.150580586203101	0.27153701042041	0.276073481854114	0.294915558749551	0.324514911965505	-0.00794307075137463	-1.34586077311345	0.264801055997294	0.001	0.0307588437253639	4.01415473495109	1.001	0.505270542517499	0.0554934320472546	0.0527136618189179	3.64574335309036	0.377472473416595	0.1817753353321	0.179187356666182	5.00526681503157	0.666720377295686	0	1.001	TRUE	0.606577351105899	LAMN
270418	MHNA-(LGMA+LAMN+GCA)/3	MHNA	Epithelial	SPP1..macrophages	CCL2	CCR1	5.14	-0.479	2.3305	8.78e-05	0.0246	0.707	1	0.0307588437253639	down	4.01415473495109	CCL2_CCR1	CCL2_CCR1_Epithelial_SPP1..macrophages	0.0499557548816909	0.0631547475336412	0.00315494308740565	0.0279124579124579	0.0617467581998474	0.00172350378948396	0.197703809143393	0.718445157367712	0.458074483255552	20.8504381882426	4.0565054840939	0.992196254202017	0.992276292620458	0.996318232751721	0.993716984152393	-0.0721281007912852	-0.150580586203101	0.27153701042041	0.276073481854114	0.294915558749551	0.324514911965505	-0.00794307075137463	-1.34586077311345	0.264801055997294	0.001	0.0307588437253639	4.01415473495109	1.001	0.505270542517499	0.0554934320472546	0.0527136618189179	3.64574335309036	0.377472473416595	0.1817753353321	0.179187356666182	5.00526681503157	0.666720377295686	0	1.001	TRUE	0.606577351105899	LAMN
270419	MHNA-(LGMA+LAMN+GCA)/3	MHNA	NK.cells	CD4..T.cells	CALR	TAP2	0.177	0.165	0.171	0.532	1	0.479	1	0.00858154341460383	up	-1.62960312310127	CALR_TAP2	CALR_TAP2_NK.cells_CD4..T.cells	0.354333064563353	0.0906797841555456	0.0321308458137778	0.346993429650065	0.124360434601703	0.0431522537152176	0.220650162690461	0.415346021722053	0.317998092206257	0.0485136410837765	0.274088367704952	0.554406114935169	0.403673763406435	0.594205218504882	0.664599007523611	0.0527446402865971	0.319664486585437	0.557177506288178	0.48100071864894	0.615388070427596	0.708969637082285	0.00858154341460383	-1.62960312310127	0.212908387123294	0.142274125831539	0.00259156335832394	-0.9333425376331	0.320605626992734	0.0670936915804969	0.276645387396327	0.376947270087164	7.30027729020576	0.400006979924606	0.671897667224586	0.715768932895929	5.13683227273912	0.872974426697785	1	0.320605626992734	TRUE	0.606575121187227	LGMA
270420	MHNA-(LGMA+LAMN+GCA)/3	MHNA	NK.cells	CD4..T.cells	CALR	TAP2	0.177	0.165	0.171	0.532	1	0.479	1	0.00259156335832394	down	-0.9333425376331	CALR_TAP2	CALR_TAP2_NK.cells_CD4..T.cells	0.354333064563353	0.0906797841555456	0.0321308458137778	0.346993429650065	0.124360434601703	0.0431522537152176	0.220650162690461	0.415346021722053	0.317998092206257	0.0485136410837765	0.274088367704952	0.554406114935169	0.403673763406435	0.594205218504882	0.664599007523611	0.0527446402865971	0.319664486585437	0.557177506288178	0.48100071864894	0.615388070427596	0.708969637082285	0.00858154341460383	-1.62960312310127	0.212908387123294	0.142274125831539	0.00259156335832394	-0.9333425376331	0.320605626992734	0.0670936915804969	0.276645387396327	0.376947270087164	7.30027729020576	0.400006979924606	0.671897667224586	0.715768932895929	5.13683227273912	0.872974426697785	1	0.320605626992734	TRUE	0.606575121187227	LGMA
270421	LGMA-(LAMN+MHNA+GCA)/3	LGMA	NK.cells	C1Qhi.monocytes	CXCL12	ITGB1	1.77	-0.0369	0.86655	0.00489	0.633	0.919	0.999	0.0418306215982798	up	-0.252933054670723	CXCL12_ITGB1	CXCL12_ITGB1_NK.cells_C1Qhi.monocytes	0.0560820206278329	0.522979405747571	0.0293297418210671	0.0606537140650358	0.611764631458834	0.0371057970316061	0.260586388381787	0.475378729342036	0.367982558861911	4.08992331935119	2.31069114087638	0.885765167280295	0.959760685128862	0.944413318392829	0.96992556427085	-0.00135365762985249	-0.0366844886138887	0.456386992454186	0.0855416816385196	0.434872439813151	0.420409629895796	0.0418306215982798	-0.252933054670723	0.464682872013826	0.467786510819709	0.0118139296148388	-0.13390373990188	0.466053304258798	0.210558994293782	0.102870188445994	0.117579583899377	3.73877361006269	0.44817170341036	0.342659201901379	0.641015936555668	7.95466080242292	0.680689251108448	0.75	0.466053304258798	TRUE	0.606574170132394	LGMA
270422	LGMA-(LAMN+MHNA+GCA)/3	LGMA	NK.cells	C1Qhi.monocytes	CXCL12	ITGB1	1.77	-0.0369	0.86655	0.00489	0.633	0.919	0.999	0.0118139296148388	down	-0.13390373990188	CXCL12_ITGB1	CXCL12_ITGB1_NK.cells_C1Qhi.monocytes	0.0560820206278329	0.522979405747571	0.0293297418210671	0.0606537140650358	0.611764631458834	0.0371057970316061	0.260586388381787	0.475378729342036	0.367982558861911	4.08992331935119	2.31069114087638	0.885765167280295	0.959760685128862	0.944413318392829	0.96992556427085	-0.00135365762985249	-0.0366844886138887	0.456386992454186	0.0855416816385196	0.434872439813151	0.420409629895796	0.0418306215982798	-0.252933054670723	0.464682872013826	0.467786510819709	0.0118139296148388	-0.13390373990188	0.466053304258798	0.210558994293782	0.102870188445994	0.117579583899377	3.73877361006269	0.44817170341036	0.342659201901379	0.641015936555668	7.95466080242292	0.680689251108448	0.75	0.466053304258798	TRUE	0.606574170132394	LGMA
270423	LGMA-(LAMN+MHNA+GCA)/3	LGMA	B.cells	iCAFs	CD72	NCAM2	-0.596	0.164	-0.216	0.094	0.465	0.743	1	0.00768377351537869	up	0.967481114026777	CD72_NCAM2	CD72_NCAM2_B.cells_iCAFs	0.0916702875331317	0.179643497143127	0.0164679710365678	0.1109092395595	0.181330699966021	0.0201112500420233	0.35586775780378	0.262803994133876	0.309335875968828	-0.612015799254579	-1.0268721464003	0.257963822634865	0.80920842004162	0.151832879782296	0.0720946054105971	0.0211578345432657	0.129011186239425	0.556638519583184	0.243150377290693	0.566340280273087	0.583453108156666	0.00768377351537869	0.967481114026777	0.687880249310782	0.133484852954469	0.00561921863446995	-0.940735512820861	0.319260569594723	0.11419261051542	0.353941798962709	0.394339103561329	5.39290227986952	0.835357219074807	0.510582029859423	0.545856952203148	5.14463824002066	0.702844310991159	0.75	0.687880249310782	TRUE	0.606573964958073	GCA
270424	LGMA-(LAMN+MHNA+GCA)/3	LGMA	B.cells	iCAFs	CD72	NCAM2	-0.596	0.164	-0.216	0.094	0.465	0.743	1	0.00561921863446995	down	-0.940735512820861	CD72_NCAM2	CD72_NCAM2_B.cells_iCAFs	0.0916702875331317	0.179643497143127	0.0164679710365678	0.1109092395595	0.181330699966021	0.0201112500420233	0.35586775780378	0.262803994133876	0.309335875968828	-0.612015799254579	-1.0268721464003	0.257963822634865	0.80920842004162	0.151832879782296	0.0720946054105971	0.0211578345432657	0.129011186239425	0.556638519583184	0.243150377290693	0.566340280273087	0.583453108156666	0.00768377351537869	0.967481114026777	0.687880249310782	0.133484852954469	0.00561921863446995	-0.940735512820861	0.319260569594723	0.11419261051542	0.353941798962709	0.394339103561329	5.39290227986952	0.835357219074807	0.510582029859423	0.545856952203148	5.14463824002066	0.702844310991159	0.75	0.687880249310782	TRUE	0.606573964958073	GCA
270425	LAMN-(LGMA+MHNA+GCA)/3	LAMN	CD8..T.cells	Endothelial	TNFSF10	TNFRSF10D	-0.344	0.208	-0.068	0.262	1	0.585	0.992	0.00690473791972743	up	-0.831621893561132	TNFSF10_TNFRSF10D	TNFSF10_TNFRSF10D_CD8..T.cells_Endothelial	0.0997175565900569	0.491119716519641	0.04897325812454	0.128386693139749	0.492718746143404	0.063258530465315	0.523461688274655	0.060706862958961	0.292084275616808	-0.200104355786008	-0.581698708680255	0.329478149511766	0.635124859932768	0.234152393148711	0.152893388826637	0.0484315798549065	0.23284413391782	0.577703916636723	0.385981854114265	0.608920229967661	0.659068451311534	0.00690473791972743	-0.831621893561132	0.358848447582971	0.125858002870678	-0.000907202067090315	-0.700974552943253	0.362882013552969	0.0126660721476597	0.193365725128482	0.29634275201893	5.25271716410777	0.656759104632545	0.81044304853582	0.857611539625884	7.92138818648776	0.956940780947107	1	0.362882013552969	TRUE	0.606573427686537	MHNA
270426	LAMN-(LGMA+MHNA+GCA)/3	LAMN	CD8..T.cells	Endothelial	TNFSF10	TNFRSF10D	-0.344	0.208	-0.068	0.262	1	0.585	0.992	-0.000907202067090315	down	-0.700974552943253	TNFSF10_TNFRSF10D	TNFSF10_TNFRSF10D_CD8..T.cells_Endothelial	0.0997175565900569	0.491119716519641	0.04897325812454	0.128386693139749	0.492718746143404	0.063258530465315	0.523461688274655	0.060706862958961	0.292084275616808	-0.200104355786008	-0.581698708680255	0.329478149511766	0.635124859932768	0.234152393148711	0.152893388826637	0.0484315798549065	0.23284413391782	0.577703916636723	0.385981854114265	0.608920229967661	0.659068451311534	0.00690473791972743	-0.831621893561132	0.358848447582971	0.125858002870678	-0.000907202067090315	-0.700974552943253	0.362882013552969	0.0126660721476597	0.193365725128482	0.29634275201893	5.25271716410777	0.656759104632545	0.81044304853582	0.857611539625884	7.92138818648776	0.956940780947107	1	0.362882013552969	TRUE	0.606573427686537	MHNA
270427	LGMA-(LAMN+MHNA+GCA)/3	LGMA	Fibroblasts	Endothelial	THBS1	ITGB3	0.799	0.266	0.5325	0.122	1	0.756	1	0.0170535266892675	up	-0.171691875295501	THBS1_ITGB3	THBS1_ITGB3_Fibroblasts_Endothelial	0.603400336858617	0.0160500754856836	0.00968462095466771	0.444161961478103	0.0209484777819403	0.00930451698160706	0.231631743788032	0.623093931583111	0.427362837685571	0.729998495290876	0.913640169325252	0.751540739554986	0.775532255482632	0.810949255642708	0.863414438930687	0.0323132023966791	0.121478204498793	0.602766798418972	0.231225296442688	0.585923463887891	0.57750179662235	0.0170535266892675	-0.171691875295501	0.479540793717909	0.22521583826282	0.00245662548745878	-0.374602518113888	0.42226123623424	0.0649945662635556	0.632367543669379	0.654247607682085	8.63442411397839	0.885729162079898	0.300321322311072	0.28157226062257	2.49140595259871	0.573271576064006	0	0.479540793717909	TRUE	0.606573348840966	MHNA
270428	LGMA-(LAMN+MHNA+GCA)/3	LGMA	Fibroblasts	Endothelial	THBS1	ITGB3	0.799	0.266	0.5325	0.122	1	0.756	1	0.00245662548745878	down	-0.374602518113888	THBS1_ITGB3	THBS1_ITGB3_Fibroblasts_Endothelial	0.603400336858617	0.0160500754856836	0.00968462095466771	0.444161961478103	0.0209484777819403	0.00930451698160706	0.231631743788032	0.623093931583111	0.427362837685571	0.729998495290876	0.913640169325252	0.751540739554986	0.775532255482632	0.810949255642708	0.863414438930687	0.0323132023966791	0.121478204498793	0.602766798418972	0.231225296442688	0.585923463887891	0.57750179662235	0.0170535266892675	-0.171691875295501	0.479540793717909	0.22521583826282	0.00245662548745878	-0.374602518113888	0.42226123623424	0.0649945662635556	0.632367543669379	0.654247607682085	8.63442411397839	0.885729162079898	0.300321322311072	0.28157226062257	2.49140595259871	0.573271576064006	0	0.479540793717909	TRUE	0.606573348840966	MHNA
270429	MHNA-(LGMA+LAMN+GCA)/3	MHNA	Epithelial	CD8..T.cells	HLA.A	CD8A	-1.13	-0.0064	-0.5682	0.359	1	0.983	1	0.0106079608807277	up	0.445774599474149	HLA.A_CD8A	HLA.A_CD8A_Epithelial_CD8..T.cells	1.22313147243711	0.743925278912302	0.909918421779189	0.843523109886746	0.572900468224826	0.483254784612578	0.197703809143393	0.223068359731449	0.210386084437421	-0.502743273106499	-0.444905551421681	0.163918680966864	0.551624779894349	0.167800544261245	0.191511925724348	-4.76574858743321e-05	-0.00744648216786438	0.47046802012217	0.0301158821415738	0.452748832195473	0.449425080848006	0.0106079608807277	0.445774599474149	0.592467127475956	0.162112991099795	0.0155001812548756	0.195348468654458	0.525956537758533	0.267903193461932	0.393266186686665	0.684699120519733	9.86569994929281	0.605728271779829	1.001	0.951121210876315	8.50597245511782	1.00029423022876	1	0.592467127475956	TRUE	0.606572996966408	GCA
270430	MHNA-(LGMA+LAMN+GCA)/3	MHNA	Epithelial	CD8..T.cells	HLA.A	CD8A	-1.13	-0.0064	-0.5682	0.359	1	0.983	1	0.0155001812548756	down	0.195348468654458	HLA.A_CD8A	HLA.A_CD8A_Epithelial_CD8..T.cells	1.22313147243711	0.743925278912302	0.909918421779189	0.843523109886746	0.572900468224826	0.483254784612578	0.197703809143393	0.223068359731449	0.210386084437421	-0.502743273106499	-0.444905551421681	0.163918680966864	0.551624779894349	0.167800544261245	0.191511925724348	-4.76574858743321e-05	-0.00744648216786438	0.47046802012217	0.0301158821415738	0.452748832195473	0.449425080848006	0.0106079608807277	0.445774599474149	0.592467127475956	0.162112991099795	0.0155001812548756	0.195348468654458	0.525956537758533	0.267903193461932	0.393266186686665	0.684699120519733	9.86569994929281	0.605728271779829	1.001	0.951121210876315	8.50597245511782	1.00029423022876	1	0.592467127475956	TRUE	0.606572996966408	GCA
270431	GCA-(LGMA+LAMN+MHNA)/3	GCA	B.cells	Epithelial	HSPG2	SDC1	1.07	0.119	0.5945	0.323	0.888	0.911	0.998	0.00595328505442469	up	0.385304200753996	HSPG2_SDC1	HSPG2_SDC1_B.cells_Epithelial	0.0524639865385882	0.131702440944526	0.00690963508881285	0.0465486725663717	0.130834227467811	0.00609015961487333	0.0711544356316257	0.635265500900704	0.353209968266165	0.52515330110572	0.490797477668897	0.802085000800384	0.582799743877061	0.78009444533376	0.759504562189851	0.00481731314021321	0.0404816230270017	0.533282429033417	0.0924586776859504	0.517112827883579	0.50902802730866	0.00595328505442469	0.385304200753996	0.581407902874488	0.116543167443434	0.00709981375721027	0.023184439051838	0.494633491784868	0.137225097143209	0.0370624906673425	0.0587100951662957	4.79254466324753	0.470519402636338	0.663712730233851	0.471313184096642	5.91540462993513	0.982270307191367	0	0.581407902874488	TRUE	0.606572294976063	LGMA
270432	GCA-(LGMA+LAMN+MHNA)/3	GCA	B.cells	Epithelial	HSPG2	SDC1	1.07	0.119	0.5945	0.323	0.888	0.911	0.998	0.00709981375721027	down	0.023184439051838	HSPG2_SDC1	HSPG2_SDC1_B.cells_Epithelial	0.0524639865385882	0.131702440944526	0.00690963508881285	0.0465486725663717	0.130834227467811	0.00609015961487333	0.0711544356316257	0.635265500900704	0.353209968266165	0.52515330110572	0.490797477668897	0.802085000800384	0.582799743877061	0.78009444533376	0.759504562189851	0.00481731314021321	0.0404816230270017	0.533282429033417	0.0924586776859504	0.517112827883579	0.50902802730866	0.00595328505442469	0.385304200753996	0.581407902874488	0.116543167443434	0.00709981375721027	0.023184439051838	0.494633491784868	0.137225097143209	0.0370624906673425	0.0587100951662957	4.79254466324753	0.470519402636338	0.663712730233851	0.471313184096642	5.91540462993513	0.982270307191367	0	0.581407902874488	TRUE	0.606572294976063	LGMA
270433	LGMA-(LAMN+MHNA+GCA)/3	LGMA	Epithelial	B.cells	COL6A2	ITGA1	1.01	6.88	3.945	0.274	1	0.000245	0.0298	0.106685503111008	up	0.765625127810985	COL6A2_ITGA1	COL6A2_ITGA1_Epithelial_B.cells	0.185427943266645	0.0412963054350822	0.00765748898133847	0.146994516889016	0.038652333134141	0.00568168103568638	0.261235324397914	0.35586775780378	0.308551541100847	0.567871931551408	0.562249437179612	0.792560429005923	0.624899951976949	0.788018248759405	0.782335521050104	24.842537339572	3.61083391563547	0.999326266618757	0.99600251527129	0.998832195472512	0.996855910887531	0.106685503111008	0.765625127810985	0.650963497710677	1.001	0.000751940152175973	-0.318727600439434	0.432426963762409	0.0384760794831719	0.106674250063195	0.151701358776212	4.31038349792783	0.334739254301332	0.11382451238612	0.0994540560963969	3.35542425387121	0.439892856047778	0.25	0.650963497710677	TRUE	0.606569940334717	LGMA
270434	LGMA-(LAMN+MHNA+GCA)/3	LGMA	Epithelial	B.cells	COL6A2	ITGA1	1.01	6.88	3.945	0.274	1	0.000245	0.0298	0.000751940152175973	down	-0.318727600439434	COL6A2_ITGA1	COL6A2_ITGA1_Epithelial_B.cells	0.185427943266645	0.0412963054350822	0.00765748898133847	0.146994516889016	0.038652333134141	0.00568168103568638	0.261235324397914	0.35586775780378	0.308551541100847	0.567871931551408	0.562249437179612	0.792560429005923	0.624899951976949	0.788018248759405	0.782335521050104	24.842537339572	3.61083391563547	0.999326266618757	0.99600251527129	0.998832195472512	0.996855910887531	0.106685503111008	0.765625127810985	0.650963497710677	1.001	0.000751940152175973	-0.318727600439434	0.432426963762409	0.0384760794831719	0.106674250063195	0.151701358776212	4.31038349792783	0.334739254301332	0.11382451238612	0.0994540560963969	3.35542425387121	0.439892856047778	0.25	0.650963497710677	TRUE	0.606569940334717	LGMA
270435	LAMN-(LGMA+MHNA+GCA)/3	LAMN	CD8..T.cells	NK.cells	LFNG	NOTCH2	-0.176	-0.0226	-0.0993	0.56	1	0.961	1	0.00406799483500949	up	-1.8637267281421	LFNG_NOTCH2	LFNG_NOTCH2_CD8..T.cells_NK.cells	0.0412101167279878	0.0854367635459168	0.00352085899858873	0.0552237802734173	0.104175086896775	0.00575294210875164	0.523461688274655	0.439766549598653	0.481614118936654	-0.0443189072469087	-0.2518119729938	0.394349287658076	0.379982391547943	0.330238514486954	0.271830478629742	-0.000390451438690875	-0.0172766123314547	0.462899748472871	0.047700323392023	0.445247933884298	0.440352137980596	0.00406799483500949	-1.8637267281421	0.170090320971052	0.0980859545148058	0.00529664836465658	0.795223601656952	0.635096155440959	0.109174631385347	0.357130417030371	0.411633115023781	3.9858389903558	0.736258101356657	0.254476118431755	0.243903747420768	5.15390673203739	0.680057330895568	1	0.635096155440959	TRUE	0.606568620738878	MHNA
270436	LAMN-(LGMA+MHNA+GCA)/3	LAMN	CD8..T.cells	NK.cells	LFNG	NOTCH2	-0.176	-0.0226	-0.0993	0.56	1	0.961	1	0.00529664836465658	down	0.795223601656952	LFNG_NOTCH2	LFNG_NOTCH2_CD8..T.cells_NK.cells	0.0412101167279878	0.0854367635459168	0.00352085899858873	0.0552237802734173	0.104175086896775	0.00575294210875164	0.523461688274655	0.439766549598653	0.481614118936654	-0.0443189072469087	-0.2518119729938	0.394349287658076	0.379982391547943	0.330238514486954	0.271830478629742	-0.000390451438690875	-0.0172766123314547	0.462899748472871	0.047700323392023	0.445247933884298	0.440352137980596	0.00406799483500949	-1.8637267281421	0.170090320971052	0.0980859545148058	0.00529664836465658	0.795223601656952	0.635096155440959	0.109174631385347	0.357130417030371	0.411633115023781	3.9858389903558	0.736258101356657	0.254476118431755	0.243903747420768	5.15390673203739	0.680057330895568	1	0.635096155440959	TRUE	0.606568620738878	MHNA
270437	GCA-(LGMA+LAMN+MHNA)/3	GCA	SPP1..macrophages	CD4..T.cells	ICAM1	ITGB2	0.559	-0.622	-0.0315	0.55	0.823	0.0394	1	0.000389317001011615	up	-0.0515216581648712	ICAM1_ITGB2	ICAM1_ITGB2_SPP1..macrophages_CD4..T.cells	0.269161961440801	0.355714166456851	0.0957447227558056	0.266666666666667	0.4047558526329	0.10793489403544	0.0480350794940855	0.3059809126524	0.177007996073243	0.145137256572718	0.259637310505756	0.68987113814631	0.388406435088843	0.667760525052025	0.656435088842644	-0.873601350024493	-1.40450377817443	0.231966403162055	0.924160079051383	0.106404958677686	0.0252874595759971	0.000389317001011615	-0.0515216581648712	0.501518314120993	0.0620712659651645	0.0150810271692045	0.125289990228898	0.513210292531618	0.261382733732648	0.539945091181271	0.583639306747917	6.84176868492315	0.797291310412152	0.277402723683639	0.438983679260924	7.10305170121891	0.723839423080503	1	0.513210292531618	TRUE	0.606567467434141	LGMA
270438	GCA-(LGMA+LAMN+MHNA)/3	GCA	SPP1..macrophages	CD4..T.cells	ICAM1	ITGB2	0.559	-0.622	-0.0315	0.55	0.823	0.0394	1	0.0150810271692045	down	0.125289990228898	ICAM1_ITGB2	ICAM1_ITGB2_SPP1..macrophages_CD4..T.cells	0.269161961440801	0.355714166456851	0.0957447227558056	0.266666666666667	0.4047558526329	0.10793489403544	0.0480350794940855	0.3059809126524	0.177007996073243	0.145137256572718	0.259637310505756	0.68987113814631	0.388406435088843	0.667760525052025	0.656435088842644	-0.873601350024493	-1.40450377817443	0.231966403162055	0.924160079051383	0.106404958677686	0.0252874595759971	0.000389317001011615	-0.0515216581648712	0.501518314120993	0.0620712659651645	0.0150810271692045	0.125289990228898	0.513210292531618	0.261382733732648	0.539945091181271	0.583639306747917	6.84176868492315	0.797291310412152	0.277402723683639	0.438983679260924	7.10305170121891	0.723839423080503	1	0.513210292531618	TRUE	0.606567467434141	LGMA
270439	GCA-(LGMA+LAMN+MHNA)/3	GCA	B.cells	CD4..T.cells	ICAM2	ITGAL	0.0873	-0.0531	0.0171	0.863	1	0.807	1	-0.00112134529988109	up	-0.83602344662092	ICAM2_ITGAL	ICAM2_ITGAL_B.cells_CD4..T.cells	0.0814601288304077	0.233893065411256	0.0190529592409399	0.104188790560472	0.275665285884642	0.0287212327358276	0.0711544356316257	0.3059809126524	0.188567674142013	0.0055862575340622	0.0639892042847904	0.515627501200576	0.131743236753642	0.519849527773331	0.525552265087242	-0.00494501530625806	-0.0931264652779296	0.448257276320517	0.184849982033777	0.412504491555875	0.369273266259432	-0.00112134529988109	-0.83602344662092	0.358043462583471	0.0472817044092376	0.0137575632425812	-0.358045165001428	0.425273635130461	0.240794617019219	0.20792115245929	0.27920002511809	4.79464285804552	0.631179176859639	0.612681244430525	0.717876801179278	6.46062968240033	0.850310773822423	1	0.425273635130461	TRUE	0.606567043681165	MHNA
270440	GCA-(LGMA+LAMN+MHNA)/3	GCA	B.cells	CD4..T.cells	ICAM2	ITGAL	0.0873	-0.0531	0.0171	0.863	1	0.807	1	0.0137575632425812	down	-0.358045165001428	ICAM2_ITGAL	ICAM2_ITGAL_B.cells_CD4..T.cells	0.0814601288304077	0.233893065411256	0.0190529592409399	0.104188790560472	0.275665285884642	0.0287212327358276	0.0711544356316257	0.3059809126524	0.188567674142013	0.0055862575340622	0.0639892042847904	0.515627501200576	0.131743236753642	0.519849527773331	0.525552265087242	-0.00494501530625806	-0.0931264652779296	0.448257276320517	0.184849982033777	0.412504491555875	0.369273266259432	-0.00112134529988109	-0.83602344662092	0.358043462583471	0.0472817044092376	0.0137575632425812	-0.358045165001428	0.425273635130461	0.240794617019219	0.20792115245929	0.27920002511809	4.79464285804552	0.631179176859639	0.612681244430525	0.717876801179278	6.46062968240033	0.850310773822423	1	0.425273635130461	TRUE	0.606567043681165	MHNA
270441	GCA-(LGMA+LAMN+MHNA)/3	GCA	Epithelial	B.cells	CEACAM6	EGFR	1.83	1.1	1.465	0.0805	0.448	0.466	0.925	0.00320019548454685	up	-0.61812394696446	CEACAM6_EGFR	CEACAM6_EGFR_Epithelial_B.cells	1.20588841764225	0.00924196240746594	0.0111447754234482	0.778849248927039	0.00666666666666667	0.00519232832618026	0.635265500900704	0.0711544356316257	0.353209968266165	2.0023935389268	1.09420411963213	0.891207779734272	0.826496718424844	0.895870017608452	0.890787578037458	0.364775491641	0.33161408331	0.835070068271649	0.493936399568811	0.772772188286022	0.716245957599713	0.00320019548454685	-0.61812394696446	0.397894357537884	0.089590096834187	0.0114860694879208	0.0472435615030633	0.499010741785145	0.205458724900048	1.001	1.001	10.5022741683373	1.001	0.0128860722174813	0.0108293779303011	1.52051050486538	0.169449406836516	0	0.499010741785145	TRUE	0.606566516444219	GCA
270442	GCA-(LGMA+LAMN+MHNA)/3	GCA	Epithelial	B.cells	CEACAM6	EGFR	1.83	1.1	1.465	0.0805	0.448	0.466	0.925	0.0114860694879208	down	0.0472435615030633	CEACAM6_EGFR	CEACAM6_EGFR_Epithelial_B.cells	1.20588841764225	0.00924196240746594	0.0111447754234482	0.778849248927039	0.00666666666666667	0.00519232832618026	0.635265500900704	0.0711544356316257	0.353209968266165	2.0023935389268	1.09420411963213	0.891207779734272	0.826496718424844	0.895870017608452	0.890787578037458	0.364775491641	0.33161408331	0.835070068271649	0.493936399568811	0.772772188286022	0.716245957599713	0.00320019548454685	-0.61812394696446	0.397894357537884	0.089590096834187	0.0114860694879208	0.0472435615030633	0.499010741785145	0.205458724900048	1.001	1.001	10.5022741683373	1.001	0.0128860722174813	0.0108293779303011	1.52051050486538	0.169449406836516	0	0.499010741785145	TRUE	0.606566516444219	GCA
270443	MHNA-(LGMA+LAMN+GCA)/3	MHNA	CD8..T.cells	CD8..T.cells	CD9	IGSF8	0.69	-0.186	0.252	0.134	0.936	0.664	0.988	0.0109737654201219	up	0.58272900939593	CD9_IGSF8	CD9_IGSF8_CD8..T.cells_CD8..T.cells	0.0477147327332783	0.0493618491541585	0.00235528743961107	0.057686852790892	0.0681618775621224	0.00393204419687695	0.223068359731449	0.223068359731449	0.223068359731449	0.602297689128283	0.872895201635192	0.725888426444693	0.762485993276773	0.79322074595806	0.856130942852569	-0.0330767372375487	-0.177831920631982	0.38445472511678	0.317036471433705	0.342166726554078	0.30553808839382	0.0109737654201219	0.58272900939593	0.61751425154894	0.16569426055334	0.0198137994851409	1.66129427440458	0.79266665121486	0.335006855145005	0.0333528036291405	0.0635123949360644	4.23411448949581	0.318243518011597	0.28663416783429	0.280998830905467	4.13536325598084	0.755860093961157	0.666666666666667	0.79266665121486	TRUE	0.606565397804523	MHNA
270444	MHNA-(LGMA+LAMN+GCA)/3	MHNA	CD8..T.cells	CD8..T.cells	CD9	IGSF8	0.69	-0.186	0.252	0.134	0.936	0.664	0.988	0.0198137994851409	down	1.66129427440458	CD9_IGSF8	CD9_IGSF8_CD8..T.cells_CD8..T.cells	0.0477147327332783	0.0493618491541585	0.00235528743961107	0.057686852790892	0.0681618775621224	0.00393204419687695	0.223068359731449	0.223068359731449	0.223068359731449	0.602297689128283	0.872895201635192	0.725888426444693	0.762485993276773	0.79322074595806	0.856130942852569	-0.0330767372375487	-0.177831920631982	0.38445472511678	0.317036471433705	0.342166726554078	0.30553808839382	0.0109737654201219	0.58272900939593	0.61751425154894	0.16569426055334	0.0198137994851409	1.66129427440458	0.79266665121486	0.335006855145005	0.0333528036291405	0.0635123949360644	4.23411448949581	0.318243518011597	0.28663416783429	0.280998830905467	4.13536325598084	0.755860093961157	0.666666666666667	0.79266665121486	TRUE	0.606565397804523	MHNA
270445	LGMA-(LAMN+MHNA+GCA)/3	LGMA	Epithelial	iCAFs	TIMP1	CD63	0.294	-0.149	0.0725	0.749	1	0.75	1	0.00656215269976183	up	0.424903559288985	TIMP1_CD63	TIMP1_CD63_Epithelial_iCAFs	0.902959988934319	0.896396928158564	0.809410560330815	0.688222423210408	0.710118744235717	0.488719642925037	0.261235324397914	0.262803994133876	0.262019659265895	0.0369023455963569	0.125518182300534	0.60060829198015	0.224267648471266	0.580558668160717	0.570713942692492	-0.0186158717546367	-0.1249387366083	0.401949335249731	0.236166007905138	0.371631333093784	0.343806144448437	0.00656215269976183	0.424903559288985	0.588650094250457	0.122504053284568	0.0101313266528832	0.937061548134283	0.660901757973465	0.184384026116531	0.302145705161215	0.73787014770215	9.08789644551864	0.522503428260479	0.507727687509901	0.720036576078416	8.90218461509513	0.694162680717798	1	0.660901757973465	TRUE	0.606564858934027	LAMN
270446	LGMA-(LAMN+MHNA+GCA)/3	LGMA	Epithelial	iCAFs	TIMP1	CD63	0.294	-0.149	0.0725	0.749	1	0.75	1	0.0101313266528832	down	0.937061548134283	TIMP1_CD63	TIMP1_CD63_Epithelial_iCAFs	0.902959988934319	0.896396928158564	0.809410560330815	0.688222423210408	0.710118744235717	0.488719642925037	0.261235324397914	0.262803994133876	0.262019659265895	0.0369023455963569	0.125518182300534	0.60060829198015	0.224267648471266	0.580558668160717	0.570713942692492	-0.0186158717546367	-0.1249387366083	0.401949335249731	0.236166007905138	0.371631333093784	0.343806144448437	0.00656215269976183	0.424903559288985	0.588650094250457	0.122504053284568	0.0101313266528832	0.937061548134283	0.660901757973465	0.184384026116531	0.302145705161215	0.73787014770215	9.08789644551864	0.522503428260479	0.507727687509901	0.720036576078416	8.90218461509513	0.694162680717798	1	0.660901757973465	TRUE	0.606564858934027	LAMN
270447	LGMA-(LAMN+MHNA+GCA)/3	LGMA	B.cells	Endothelial	BMP6	BMPR1A	2.09	0.367	1.2285	0.000773	0.0484	0.711	1	0.0170478722385787	up	-0.173289136895853	BMP6_BMPR1A	BMP6_BMPR1A_B.cells_Endothelial	0.0593818206344667	0.0182162353993806	0.00108171322312124	0.0581670274852274	0.0218090484590507	0.00126856752114426	0.35586775780378	0.623093931583111	0.489480844693445	6.5037048577107	3.11182050608168	0.910136865695534	0.980930846806467	0.968785016808068	0.985192892588442	0.0543638565321758	0.148130399270234	0.644964965864175	0.272457779374775	0.617633848365074	0.598679482572763	0.0170478722385787	-0.173289136895853	0.479248676001482	0.225160480525702	0.00758587268696813	0.901997366212044	0.654522277980377	0.144786344393062	0.503326420749157	0.466721623409964	4.24848351462482	0.732510816312946	0.0393706933640161	0.038471910534187	2.00779904217541	0.254585774097812	0.25	0.654522277980377	TRUE	0.606564722136653	LGMA
270448	LGMA-(LAMN+MHNA+GCA)/3	LGMA	B.cells	Endothelial	BMP6	BMPR1A	2.09	0.367	1.2285	0.000773	0.0484	0.711	1	0.00758587268696813	down	0.901997366212044	BMP6_BMPR1A	BMP6_BMPR1A_B.cells_Endothelial	0.0593818206344667	0.0182162353993806	0.00108171322312124	0.0581670274852274	0.0218090484590507	0.00126856752114426	0.35586775780378	0.623093931583111	0.489480844693445	6.5037048577107	3.11182050608168	0.910136865695534	0.980930846806467	0.968785016808068	0.985192892588442	0.0543638565321758	0.148130399270234	0.644964965864175	0.272457779374775	0.617633848365074	0.598679482572763	0.0170478722385787	-0.173289136895853	0.479248676001482	0.225160480525702	0.00758587268696813	0.901997366212044	0.654522277980377	0.144786344393062	0.503326420749157	0.466721623409964	4.24848351462482	0.732510816312946	0.0393706933640161	0.038471910534187	2.00779904217541	0.254585774097812	0.25	0.654522277980377	TRUE	0.606564722136653	LGMA
270449	LAMN-(LGMA+MHNA+GCA)/3	LAMN	Endothelial	CD4..T.cells	CD2	CD53	0.844	0.0412	0.4426	0.412	0.965	0.863	1	0.00141612193885254	up	-0.0301314124531745	CD2_CD53	CD2_CD53_Endothelial_CD4..T.cells	0.0345849707237757	0.820657441772476	0.0283824135979498	0.027027027027027	0.79019046753876	0.0213564991226692	0.060706862958961	0.372192634222999	0.21644974859098	0.325026749668034	0.385102783966865	0.76030494637426	0.504121978549704	0.7368736993757	0.718124699855931	0.00263635521653337	0.0639892042847904	0.493105461731944	0.134095400646784	0.505255120373697	0.528813330937837	0.00141612193885254	-0.0301314124531745	0.505430303071174	0.0721238070427793	0.0042941432678083	0.420226019589035	0.566870135579328	0.0935794258610217	0.0305232530139614	0.0325707749536826	2.67845014721946	0.286485071600483	0.923947248777905	0.929792728702487	8.52987318212881	0.982569593597938	0.5	0.566870135579328	TRUE	0.606563458223224	LAMN
270450	LAMN-(LGMA+MHNA+GCA)/3	LAMN	Endothelial	CD4..T.cells	CD2	CD53	0.844	0.0412	0.4426	0.412	0.965	0.863	1	0.0042941432678083	down	0.420226019589035	CD2_CD53	CD2_CD53_Endothelial_CD4..T.cells	0.0345849707237757	0.820657441772476	0.0283824135979498	0.027027027027027	0.79019046753876	0.0213564991226692	0.060706862958961	0.372192634222999	0.21644974859098	0.325026749668034	0.385102783966865	0.76030494637426	0.504121978549704	0.7368736993757	0.718124699855931	0.00263635521653337	0.0639892042847904	0.493105461731944	0.134095400646784	0.505255120373697	0.528813330937837	0.00141612193885254	-0.0301314124531745	0.505430303071174	0.0721238070427793	0.0042941432678083	0.420226019589035	0.566870135579328	0.0935794258610217	0.0305232530139614	0.0325707749536826	2.67845014721946	0.286485071600483	0.923947248777905	0.929792728702487	8.52987318212881	0.982569593597938	0.5	0.566870135579328	TRUE	0.606563458223224	LAMN
270451	LAMN-(LGMA+MHNA+GCA)/3	LAMN	B.cells	NK.cells	NETO2	IL18R1	-0.0725	0.0878	0.00765	0.887	1	0.789	1	0.0100203086736618	up	0.00187516699185648	NETO2_IL18R1	NETO2_IL18R1_B.cells_NK.cells	0.0438680649070111	0.158970368751484	0.0069737224546816	0.0443643754619364	0.162685581871581	0.00721744423639444	0.176990542322262	0.439766549598653	0.308378545960457	-0.00377553756219984	-0.0520763801682736	0.441431887305907	0.11275412197855	0.418761005282536	0.404834320473827	0.0090366391182129	0.10292299679058	0.516416636722961	0.200705174272368	0.534180740208408	0.562118217750629	0.0100203086736618	0.00187516699185648	0.511283877023041	0.156359806893939	0.00479035136943302	0.39587731847818	0.562440200440991	0.101298556020062	0.314385143647881	0.405533055198973	4.14663304620784	0.671026967123071	0.581689370701579	0.576030039015899	6.22336645154165	0.890221585164068	0.5	0.562440200440991	TRUE	0.606561687973599	LAMN
270452	LAMN-(LGMA+MHNA+GCA)/3	LAMN	B.cells	NK.cells	NETO2	IL18R1	-0.0725	0.0878	0.00765	0.887	1	0.789	1	0.00479035136943302	down	0.39587731847818	NETO2_IL18R1	NETO2_IL18R1_B.cells_NK.cells	0.0438680649070111	0.158970368751484	0.0069737224546816	0.0443643754619364	0.162685581871581	0.00721744423639444	0.176990542322262	0.439766549598653	0.308378545960457	-0.00377553756219984	-0.0520763801682736	0.441431887305907	0.11275412197855	0.418761005282536	0.404834320473827	0.0090366391182129	0.10292299679058	0.516416636722961	0.200705174272368	0.534180740208408	0.562118217750629	0.0100203086736618	0.00187516699185648	0.511283877023041	0.156359806893939	0.00479035136943302	0.39587731847818	0.562440200440991	0.101298556020062	0.314385143647881	0.405533055198973	4.14663304620784	0.671026967123071	0.581689370701579	0.576030039015899	6.22336645154165	0.890221585164068	0.5	0.562440200440991	TRUE	0.606561687973599	LAMN
270453	LAMN-(LGMA+MHNA+GCA)/3	LAMN	NK.cells	Epithelial	TNFSF10	TNFRSF11B	-0.27	2.48	1.105	0.515	1	0.0199	0.752	0.00156536093420399	up	0.46915822306631	TNFSF10_TNFRSF11B	TNFSF10_TNFRSF11B_NK.cells_Epithelial	0.0806218686446124	0.0844798487780953	0.00681092327130432	0.0921509983024816	0.0994208494208494	0.00916173052621197	0.439766549598653	0.224577196182587	0.33217187289062	-0.0778120481588784	-0.288192770958809	0.356291019689451	0.417780534656635	0.296742436369457	0.253861853689771	4.21884437050393	1.70114692359029	0.948683974128638	0.952748832195472	0.966582824290334	0.96745867768595	0.00156536093420399	0.46915822306631	0.596743678495549	0.0735848743554346	0.00222656642121625	-1.32311910997595	0.249690758636475	0.0614157132162582	0.156528121159164	0.212985594257202	5.13348511775091	0.641873951383338	0.613329951705651	0.579609423553541	3.14297469026795	0.584321899655018	0.5	0.596743678495549	TRUE	0.606561325841966	LGMA
270454	LAMN-(LGMA+MHNA+GCA)/3	LAMN	NK.cells	Epithelial	TNFSF10	TNFRSF11B	-0.27	2.48	1.105	0.515	1	0.0199	0.752	0.00222656642121625	down	-1.32311910997595	TNFSF10_TNFRSF11B	TNFSF10_TNFRSF11B_NK.cells_Epithelial	0.0806218686446124	0.0844798487780953	0.00681092327130432	0.0921509983024816	0.0994208494208494	0.00916173052621197	0.439766549598653	0.224577196182587	0.33217187289062	-0.0778120481588784	-0.288192770958809	0.356291019689451	0.417780534656635	0.296742436369457	0.253861853689771	4.21884437050393	1.70114692359029	0.948683974128638	0.952748832195472	0.966582824290334	0.96745867768595	0.00156536093420399	0.46915822306631	0.596743678495549	0.0735848743554346	0.00222656642121625	-1.32311910997595	0.249690758636475	0.0614157132162582	0.156528121159164	0.212985594257202	5.13348511775091	0.641873951383338	0.613329951705651	0.579609423553541	3.14297469026795	0.584321899655018	0.5	0.596743678495549	TRUE	0.606561325841966	LGMA
270455	GCA-(LGMA+LAMN+MHNA)/3	GCA	Macrophages	CD4..T.cells	ADAM10	TSPAN14	-0.154	-0.0602	-0.1071	0.805	1	0.771	1	-0.000228042691369789	up	-0.372122617431337	ADAM10_TSPAN14	ADAM10_TSPAN14_Macrophages_CD4..T.cells	0.440549350535748	0.221067753584593	0.0973912552660893	0.468220338983051	0.291550555450951	0.136509899903941	0.0811229763135111	0.3059809126524	0.193551944482955	-0.0145074344233482	-0.0942041196321315	0.403593724987994	0.178825836401473	0.383664158796222	0.368556907315511	-0.00679932644133239	-0.112945621949043	0.445382680560546	0.217121810995329	0.404689184333453	0.353732482932088	-0.000228042691369789	-0.372122617431337	0.44288470013769	0.0560272419849358	0.0143138689004799	-0.154879762373471	0.462236984916489	0.249448638925492	0.826836454916556	0.770493038171085	6.90115999798853	0.761978334188526	0.603890003841423	0.731729815310628	6.24788406942003	0.826236764560864	1	0.462236984916489	TRUE	0.6065609057389	MHNA
270456	GCA-(LGMA+LAMN+MHNA)/3	GCA	Macrophages	CD4..T.cells	ADAM10	TSPAN14	-0.154	-0.0602	-0.1071	0.805	1	0.771	1	0.0143138689004799	down	-0.154879762373471	ADAM10_TSPAN14	ADAM10_TSPAN14_Macrophages_CD4..T.cells	0.440549350535748	0.221067753584593	0.0973912552660893	0.468220338983051	0.291550555450951	0.136509899903941	0.0811229763135111	0.3059809126524	0.193551944482955	-0.0145074344233482	-0.0942041196321315	0.403593724987994	0.178825836401473	0.383664158796222	0.368556907315511	-0.00679932644133239	-0.112945621949043	0.445382680560546	0.217121810995329	0.404689184333453	0.353732482932088	-0.000228042691369789	-0.372122617431337	0.44288470013769	0.0560272419849358	0.0143138689004799	-0.154879762373471	0.462236984916489	0.249448638925492	0.826836454916556	0.770493038171085	6.90115999798853	0.761978334188526	0.603890003841423	0.731729815310628	6.24788406942003	0.826236764560864	1	0.462236984916489	TRUE	0.6065609057389	MHNA
270457	GCA-(LGMA+LAMN+MHNA)/3	GCA	NK.cells	B.cells	HLA.DRB1	CD82	-0.218	0.206	-0.00600000000000001	0.563	1	0.709	0.984	0.0036352879054788	up	-0.370544834927267	HLA.DRB1_CD82	HLA.DRB1_CD82_NK.cells_B.cells	0.217308876827883	0.180664359099906	0.0392599689588298	0.210076196523534	0.221828908554572	0.0466009733881113	0.397778729953697	0.0711544356316257	0.234466582792661	-0.0543891699224065	-0.249491605148654	0.376940931647191	0.377301104530174	0.316992156234993	0.273011045301745	0.0307668755522883	0.149353764816933	0.576715774344233	0.274164570607258	0.583812432626662	0.599645167085879	0.0036352879054788	-0.370544834927267	0.443173255388756	0.0938497027951538	0.00855147055227889	-1.25454125800816	0.26216762279283	0.159807412326495	0.0875298443200525	0.204309973005009	6.71289175083246	0.556569476994901	0.924882422848506	0.942456294749869	5.81246618267338	0.923177232780448	1	0.443173255388756	TRUE	0.606559349882478	MHNA
270458	GCA-(LGMA+LAMN+MHNA)/3	GCA	NK.cells	B.cells	HLA.DRB1	CD82	-0.218	0.206	-0.00600000000000001	0.563	1	0.709	0.984	0.00855147055227889	down	-1.25454125800816	HLA.DRB1_CD82	HLA.DRB1_CD82_NK.cells_B.cells	0.217308876827883	0.180664359099906	0.0392599689588298	0.210076196523534	0.221828908554572	0.0466009733881113	0.397778729953697	0.0711544356316257	0.234466582792661	-0.0543891699224065	-0.249491605148654	0.376940931647191	0.377301104530174	0.316992156234993	0.273011045301745	0.0307668755522883	0.149353764816933	0.576715774344233	0.274164570607258	0.583812432626662	0.599645167085879	0.0036352879054788	-0.370544834927267	0.443173255388756	0.0938497027951538	0.00855147055227889	-1.25454125800816	0.26216762279283	0.159807412326495	0.0875298443200525	0.204309973005009	6.71289175083246	0.556569476994901	0.924882422848506	0.942456294749869	5.81246618267338	0.923177232780448	1	0.443173255388756	TRUE	0.606559349882478	MHNA
270459	LGMA-(LAMN+MHNA+GCA)/3	LGMA	Fibroblasts	Epithelial	LAMA3	ITGB1	0.535	0.394	0.4645	0.406	1	0.679	1	0.00833163806175327	up	0.520876368160183	LAMA3_ITGB1	LAMA3_ITGB1_Fibroblasts_Epithelial	0.0412154197498061	0.73436820239502	0.0302672937126213	0.0488534280221051	0.6427428896075	0.0314001934941599	0.231631743788032	0.261235324397914	0.246433534092973	0.209438572036201	0.391473966422806	0.683448055066432	0.509104370097647	0.698415239314871	0.721266207779734	0.0662433089334823	0.168130225719498	0.656261228889687	0.303292310456342	0.629940711462451	0.615185950413223	0.00833163806175327	0.520876368160183	0.60620223333676	0.139827523042183	0.000782541639767816	-0.190569437140938	0.455743704490219	0.0389521234353127	0.0665529567244671	0.0909291958615866	3.90881085642874	0.466756409970881	0.559649459792847	0.68808712152745	8.61607860144814	0.800035238077507	0.25	0.60620223333676	TRUE	0.606559018629034	LAMN
270460	LGMA-(LAMN+MHNA+GCA)/3	LGMA	Fibroblasts	Epithelial	LAMA3	ITGB1	0.535	0.394	0.4645	0.406	1	0.679	1	0.000782541639767816	down	-0.190569437140938	LAMA3_ITGB1	LAMA3_ITGB1_Fibroblasts_Epithelial	0.0412154197498061	0.73436820239502	0.0302672937126213	0.0488534280221051	0.6427428896075	0.0314001934941599	0.231631743788032	0.261235324397914	0.246433534092973	0.209438572036201	0.391473966422806	0.683448055066432	0.509104370097647	0.698415239314871	0.721266207779734	0.0662433089334823	0.168130225719498	0.656261228889687	0.303292310456342	0.629940711462451	0.615185950413223	0.00833163806175327	0.520876368160183	0.60620223333676	0.139827523042183	0.000782541639767816	-0.190569437140938	0.455743704490219	0.0389521234353127	0.0665529567244671	0.0909291958615866	3.90881085642874	0.466756409970881	0.559649459792847	0.68808712152745	8.61607860144814	0.800035238077507	0.25	0.60620223333676	TRUE	0.606559018629034	LAMN
270461	GCA-(LGMA+LAMN+MHNA)/3	GCA	Endothelial	Fibroblasts	AGRN	MUSK	0.249	2.01	1.1295	0.686	1	0.225	1	-6.75947196326944e-05	up	-0.706009308426879	AGRN_MUSK	AGRN_MUSK_Endothelial_Fibroblasts	0.0482235619768518	0.0063448601831367	0.000305971758275952	0.063699933796756	0.00742894056847545	0.000473223022391921	0.391834343333059	0.570070300444639	0.480952321888849	0.0407552951890188	0.163675884293248	0.583340003201537	0.278053465663518	0.585801184568593	0.598187129822315	1.30211313859616	0.647817481888638	0.92395795903701	0.719098095580309	0.891843334531082	0.835272188286022	-6.75947196326944e-05	-0.706009308426879	0.381821304074286	0.0575980464944064	0.03122941656266	0.0580144173365857	0.500970361417816	0.512590884463758	0.277271886388877	0.588282316467653	4.33439616995107	0.854210788603345	0.191586240663074	0.24615503875969	1.39553934707478	0.510506200776914	0	0.500970361417816	TRUE	0.606557452903912	GCA
270462	GCA-(LGMA+LAMN+MHNA)/3	GCA	Endothelial	Fibroblasts	AGRN	MUSK	0.249	2.01	1.1295	0.686	1	0.225	1	0.03122941656266	down	0.0580144173365857	AGRN_MUSK	AGRN_MUSK_Endothelial_Fibroblasts	0.0482235619768518	0.0063448601831367	0.000305971758275952	0.063699933796756	0.00742894056847545	0.000473223022391921	0.391834343333059	0.570070300444639	0.480952321888849	0.0407552951890188	0.163675884293248	0.583340003201537	0.278053465663518	0.585801184568593	0.598187129822315	1.30211313859616	0.647817481888638	0.92395795903701	0.719098095580309	0.891843334531082	0.835272188286022	-6.75947196326944e-05	-0.706009308426879	0.381821304074286	0.0575980464944064	0.03122941656266	0.0580144173365857	0.500970361417816	0.512590884463758	0.277271886388877	0.588282316467653	4.33439616995107	0.854210788603345	0.191586240663074	0.24615503875969	1.39553934707478	0.510506200776914	0	0.500970361417816	TRUE	0.606557452903912	GCA
270463	LGMA-(LAMN+MHNA+GCA)/3	LGMA	NK.cells	Tregs	HLA.DRB5	CD4	0.515	-0.15	0.1825	0.647	1	0.695	1	0.012176876023018	up	-0.805307442164886	HLA.DRB5_CD4	HLA.DRB5_CD4_NK.cells_Tregs	0.133316501347052	0.213737054797763	0.028494676353861	0.120746967623241	0.208946200667127	0.0252296201269529	0.260586388381787	0.204322685818432	0.232454537100109	0.0973842954556193	0.1890957193313	0.677305106451097	0.310769169201217	0.638466463902673	0.614875140067232	-0.0237022793114829	-0.158015195409886	0.401387890765361	0.287414660438376	0.359549047790155	0.319012756018685	0.012176876023018	-0.805307442164886	0.363661007685349	0.177472854822625	0.00372365904300903	0.981863460928753	0.669052893709591	0.0847048388269008	0.0905223058255334	0.147888063706623	4.54145241001902	0.484539163778143	0.371669374706422	0.314093067949353	6.53397915505952	0.801183482209752	0.75	0.669052893709591	TRUE	0.606557452063395	LGMA
270464	LGMA-(LAMN+MHNA+GCA)/3	LGMA	NK.cells	Tregs	HLA.DRB5	CD4	0.515	-0.15	0.1825	0.647	1	0.695	1	0.00372365904300903	down	0.981863460928753	HLA.DRB5_CD4	HLA.DRB5_CD4_NK.cells_Tregs	0.133316501347052	0.213737054797763	0.028494676353861	0.120746967623241	0.208946200667127	0.0252296201269529	0.260586388381787	0.204322685818432	0.232454537100109	0.0973842954556193	0.1890957193313	0.677305106451097	0.310769169201217	0.638466463902673	0.614875140067232	-0.0237022793114829	-0.158015195409886	0.401387890765361	0.287414660438376	0.359549047790155	0.319012756018685	0.012176876023018	-0.805307442164886	0.363661007685349	0.177472854822625	0.00372365904300903	0.981863460928753	0.669052893709591	0.0847048388269008	0.0905223058255334	0.147888063706623	4.54145241001902	0.484539163778143	0.371669374706422	0.314093067949353	6.53397915505952	0.801183482209752	0.75	0.669052893709591	TRUE	0.606557452063395	LGMA
270465	LGMA-(LAMN+MHNA+GCA)/3	LGMA	C1Qhi.monocytes	B.cells	MIF	CD74	-0.00907	-0.139	-0.074035	0.98	0.999	0.684	0.931	0.0580924783447352	up	-2.1441298861577	MIF_CD74	MIF_CD74_C1Qhi.monocytes_B.cells	0.942800413608517	1.83645741867542	1.73141281390162	0.780890941193268	0.802329076179889	0.626531507444838	0.475378729342036	0.35586775780378	0.415623243572908	-7.95794934690717e-05	-0.00877392430750515	0.47086601568753	0.0347967024171602	0.449655834800704	0.446754442132223	-0.0229272018609038	-0.164943898279884	0.406553180021559	0.298171936758893	0.361300754581387	0.314363995688106	0.0580924783447352	-2.1441298861577	0.118808345507215	0.626992000506745	0.00128104720797812	0.0518396878429816	0.499846948262063	0.0467069935259499	0.519537777307266	0.771951440161276	9.29788649695402	0.662270444669489	0.535410591968748	0.792755340667532	11.5265484165134	0.854679258878595	1	0.499846948262063	TRUE	0.606557357922701	GCA
270466	LGMA-(LAMN+MHNA+GCA)/3	LGMA	C1Qhi.monocytes	B.cells	MIF	CD74	-0.00907	-0.139	-0.074035	0.98	0.999	0.684	0.931	0.00128104720797812	down	0.0518396878429816	MIF_CD74	MIF_CD74_C1Qhi.monocytes_B.cells	0.942800413608517	1.83645741867542	1.73141281390162	0.780890941193268	0.802329076179889	0.626531507444838	0.475378729342036	0.35586775780378	0.415623243572908	-7.95794934690717e-05	-0.00877392430750515	0.47086601568753	0.0347967024171602	0.449655834800704	0.446754442132223	-0.0229272018609038	-0.164943898279884	0.406553180021559	0.298171936758893	0.361300754581387	0.314363995688106	0.0580924783447352	-2.1441298861577	0.118808345507215	0.626992000506745	0.00128104720797812	0.0518396878429816	0.499846948262063	0.0467069935259499	0.519537777307266	0.771951440161276	9.29788649695402	0.662270444669489	0.535410591968748	0.792755340667532	11.5265484165134	0.854679258878595	1	0.499846948262063	TRUE	0.606557357922701	GCA
270467	LGMA-(LAMN+MHNA+GCA)/3	LGMA	Tregs	iCAFs	ADAM10	APP	-0.0798	-0.386	-0.2329	0.797	1	0.381	1	0.0059700371316327	up	0.138471092447695	ADAM10_APP	ADAM10_APP_Tregs_iCAFs	0.415935854819819	0.526854256903448	0.219137575710596	0.338942150323795	0.544495832913264	0.184552588449968	0.204322685818432	0.262803994133876	0.233563339976154	-0.00786362595259023	-0.0985416786038876	0.438350408195934	0.185028813830639	0.401792860573075	0.365735553065471	-0.161762959389211	-0.419075024324381	0.303651634926339	0.569574200503054	0.238771110312612	0.186691519942508	0.0059700371316327	0.138471092447695	0.536265439096949	0.116707172249082	0.00705325169577943	-0.343936177155487	0.427840585241703	0.136500766743361	0.77411527993823	0.5332250032943	7.6432533686083	0.938318669214904	0.438401619596644	0.680435872609286	7.82375894531157	0.714261744223717	1	0.536265439096949	TRUE	0.606556438291036	GCA
270468	LGMA-(LAMN+MHNA+GCA)/3	LGMA	Tregs	iCAFs	ADAM10	APP	-0.0798	-0.386	-0.2329	0.797	1	0.381	1	0.00705325169577943	down	-0.343936177155487	ADAM10_APP	ADAM10_APP_Tregs_iCAFs	0.415935854819819	0.526854256903448	0.219137575710596	0.338942150323795	0.544495832913264	0.184552588449968	0.204322685818432	0.262803994133876	0.233563339976154	-0.00786362595259023	-0.0985416786038876	0.438350408195934	0.185028813830639	0.401792860573075	0.365735553065471	-0.161762959389211	-0.419075024324381	0.303651634926339	0.569574200503054	0.238771110312612	0.186691519942508	0.0059700371316327	0.138471092447695	0.536265439096949	0.116707172249082	0.00705325169577943	-0.343936177155487	0.427840585241703	0.136500766743361	0.77411527993823	0.5332250032943	7.6432533686083	0.938318669214904	0.438401619596644	0.680435872609286	7.82375894531157	0.714261744223717	1	0.536265439096949	TRUE	0.606556438291036	GCA
270469	LGMA-(LAMN+MHNA+GCA)/3	LGMA	SPP1..macrophages	Macrophages	OSM	OSMR	0.173	0.789	0.481	0.867	0.973	0.211	1	0.0405083373604069	up	-0.915665948214356	OSM_OSMR	OSM_OSMR_SPP1..macrophages_Macrophages	0.0813991405329745	0.0736081607224533	0.00599164101902074	0.0883159617438136	0.0693748436281219	0.00612690603584426	0.434443253362701	1.001	0.71772162668135	0.0107226961366156	0.0619809025237897	0.552825356170962	0.128901872898992	0.535657115415399	0.524371698415239	0.533141142770121	0.675717544702307	0.775467121810995	0.732101149838304	0.809468199784405	0.843267157743442	0.0405083373604069	-0.915665948214356	0.343477917596399	0.454841192651051	0.000475128498151832	-0.186758407625675	0.456437072628669	0.0341699321632166	0.931109227192379	0.911004339000853	5.53322089296548	1.001	0.0913406132772243	0.0969359601724345	3.69614941599493	0.405657478349692	0.25	0.456437072628669	TRUE	0.606556403281578	LGMA
270470	LGMA-(LAMN+MHNA+GCA)/3	LGMA	SPP1..macrophages	Macrophages	OSM	OSMR	0.173	0.789	0.481	0.867	0.973	0.211	1	0.000475128498151832	down	-0.186758407625675	OSM_OSMR	OSM_OSMR_SPP1..macrophages_Macrophages	0.0813991405329745	0.0736081607224533	0.00599164101902074	0.0883159617438136	0.0693748436281219	0.00612690603584426	0.434443253362701	1.001	0.71772162668135	0.0107226961366156	0.0619809025237897	0.552825356170962	0.128901872898992	0.535657115415399	0.524371698415239	0.533141142770121	0.675717544702307	0.775467121810995	0.732101149838304	0.809468199784405	0.843267157743442	0.0405083373604069	-0.915665948214356	0.343477917596399	0.454841192651051	0.000475128498151832	-0.186758407625675	0.456437072628669	0.0341699321632166	0.931109227192379	0.911004339000853	5.53322089296548	1.001	0.0913406132772243	0.0969359601724345	3.69614941599493	0.405657478349692	0.25	0.456437072628669	TRUE	0.606556403281578	LGMA
270471	MHNA-(LGMA+LAMN+GCA)/3	MHNA	Macrophages	NK.cells	HLA.DMA	CD74	-0.312	0.163	-0.0745	0.571	0.975	0.579	1	0.0035201583423335	up	-0.0703621032610605	HLA.DMA_CD74	HLA.DMA_CD74_Macrophages_NK.cells	0.545194509180928	0.659792694409598	0.359715354189803	0.507520727859711	0.610845110756175	0.31001655522052	0.0345408446629282	0.220650162690461	0.127595503676695	-0.0759295342272954	-0.243363891754152	0.339723067072195	0.371538338402433	0.297822955018409	0.275732351528734	0.0386833941124279	0.237321436272564	0.556234279554438	0.391281890046712	0.595939633489041	0.661830758174632	0.0035201583423335	-0.0703621032610605	0.498072649493005	0.0927225708345308	0.0210867801043734	-0.876481527966159	0.330950761362658	0.354809641632402	0.432334717363881	0.569696234792352	7.88981337032997	0.801837716319856	0.193000206925793	0.591028590082909	8.34958785063874	0.619387197165053	1	0.498072649493005	TRUE	0.606555962025984	LGMA
270472	MHNA-(LGMA+LAMN+GCA)/3	MHNA	Macrophages	NK.cells	HLA.DMA	CD74	-0.312	0.163	-0.0745	0.571	0.975	0.579	1	0.0210867801043734	down	-0.876481527966159	HLA.DMA_CD74	HLA.DMA_CD74_Macrophages_NK.cells	0.545194509180928	0.659792694409598	0.359715354189803	0.507520727859711	0.610845110756175	0.31001655522052	0.0345408446629282	0.220650162690461	0.127595503676695	-0.0759295342272954	-0.243363891754152	0.339723067072195	0.371538338402433	0.297822955018409	0.275732351528734	0.0386833941124279	0.237321436272564	0.556234279554438	0.391281890046712	0.595939633489041	0.661830758174632	0.0035201583423335	-0.0703621032610605	0.498072649493005	0.0927225708345308	0.0210867801043734	-0.876481527966159	0.330950761362658	0.354809641632402	0.432334717363881	0.569696234792352	7.88981337032997	0.801837716319856	0.193000206925793	0.591028590082909	8.34958785063874	0.619387197165053	1	0.498072649493005	TRUE	0.606555962025984	LGMA
270473	MHNA-(LGMA+LAMN+GCA)/3	MHNA	Fibroblasts	Endothelial	COL4A1	ITGAV	0.0149	0.00637	0.010635	0.98	1	0.987	1	-0.00304246912194587	up	-0.680827572646846	COL4A1_ITGAV	COL4A1_ITGAV_Fibroblasts_Endothelial	0.219921290890189	0.320801476801644	0.0705510748976965	0.187074907298812	0.292460179338007	0.0547119609382516	0.310731215249496	0.243146692749466	0.276938953999481	0.000130731472181827	0.00877392430750515	0.480630702737314	0.0347967024171602	0.481030894829518	0.481531134944774	3.6199737494414e-05	0.00568284733036327	0.475723140495868	0.0263878907653611	0.476688825008983	0.477789256198347	-0.00304246912194587	-0.680827572646846	0.386426705687975	0.0284736762972005	0.00868879773887991	0.0630561701113668	0.501887643932153	0.161943706402059	0.170290948785799	0.237058449555527	6.73575284131475	0.6610049422145	0.37672293441812	0.378450606472054	7.34601369341394	0.715327573780126	1	0.501887643932153	TRUE	0.606555868566351	GCA
270474	MHNA-(LGMA+LAMN+GCA)/3	MHNA	Fibroblasts	Endothelial	COL4A1	ITGAV	0.0149	0.00637	0.010635	0.98	1	0.987	1	0.00868879773887991	down	0.0630561701113668	COL4A1_ITGAV	COL4A1_ITGAV_Fibroblasts_Endothelial	0.219921290890189	0.320801476801644	0.0705510748976965	0.187074907298812	0.292460179338007	0.0547119609382516	0.310731215249496	0.243146692749466	0.276938953999481	0.000130731472181827	0.00877392430750515	0.480630702737314	0.0347967024171602	0.481030894829518	0.481531134944774	3.6199737494414e-05	0.00568284733036327	0.475723140495868	0.0263878907653611	0.476688825008983	0.477789256198347	-0.00304246912194587	-0.680827572646846	0.386426705687975	0.0284736762972005	0.00868879773887991	0.0630561701113668	0.501887643932153	0.161943706402059	0.170290948785799	0.237058449555527	6.73575284131475	0.6610049422145	0.37672293441812	0.378450606472054	7.34601369341394	0.715327573780126	1	0.501887643932153	TRUE	0.606555868566351	GCA
270475	LAMN-(LGMA+MHNA+GCA)/3	LAMN	Tregs	NK.cells	CD99	PILRB	0.0396	-0.203	-0.0817	0.92	1	0.51	1	0.00949943329432125	up	-0.16138001765854	CD99_PILRB	CD99_PILRB_Tregs_NK.cells	0.353526672063639	0.164315524937883	0.0580899206996796	0.3125	0.188687252445235	0.0589647663891359	0.223854363600918	0.439766549598653	0.331810456599785	0.00143400203711601	0.0362121726544447	0.492296302225068	0.0850008003841844	0.497598847446774	0.504462141828077	-0.0593632542521189	-0.292429823902064	0.377313151275602	0.451693316564858	0.306324110671937	0.241825368307582	0.00949943329432125	-0.16138001765854	0.48142669412669	0.151260375683422	0.00442543181343089	0.108043754930459	0.510072560321397	0.0956217814145356	0.246209971723513	0.279490768623378	7.4789963765288	0.549575651952142	0.863315850720839	0.792647850259119	6.15807687005336	0.968458828115361	1	0.510072560321397	TRUE	0.606555549492193	LGMA
270476	LAMN-(LGMA+MHNA+GCA)/3	LAMN	Tregs	NK.cells	CD99	PILRB	0.0396	-0.203	-0.0817	0.92	1	0.51	1	0.00442543181343089	down	0.108043754930459	CD99_PILRB	CD99_PILRB_Tregs_NK.cells	0.353526672063639	0.164315524937883	0.0580899206996796	0.3125	0.188687252445235	0.0589647663891359	0.223854363600918	0.439766549598653	0.331810456599785	0.00143400203711601	0.0362121726544447	0.492296302225068	0.0850008003841844	0.497598847446774	0.504462141828077	-0.0593632542521189	-0.292429823902064	0.377313151275602	0.451693316564858	0.306324110671937	0.241825368307582	0.00949943329432125	-0.16138001765854	0.48142669412669	0.151260375683422	0.00442543181343089	0.108043754930459	0.510072560321397	0.0956217814145356	0.246209971723513	0.279490768623378	7.4789963765288	0.549575651952142	0.863315850720839	0.792647850259119	6.15807687005336	0.968458828115361	1	0.510072560321397	TRUE	0.606555549492193	LGMA
270477	LGMA-(LAMN+MHNA+GCA)/3	LGMA	SPP1..macrophages	Epithelial	LGALS3	ANXA2	-0.126	-0.111	-0.1185	0.792	0.956	0.91	1	0.00190775766849982	up	-0.799582525409287	LGALS3_ANXA2	LGALS3_ANXA2_SPP1..macrophages_Epithelial	0.889248326539754	1.36315735341138	1.21218539533143	0.626175967624619	0.843367629337378	0.528096541363614	0.434443253362701	0.261235324397914	0.347839288880307	-0.0127606271197238	-0.101274818410506	0.416259804706259	0.189190811589563	0.387586041299824	0.363854650232111	-0.00454640545235861	-0.0409586076789064	0.419107078692059	0.0935141933165649	0.414076536112109	0.415828242903342	0.00190775766849982	-0.799582525409287	0.364708018149392	0.0769369786446752	0.000706290374000895	-0.239809163109166	0.446785165335475	0.0377659407766274	0.566993495119054	0.730511956224418	9.38544853853687	0.782491174702666	0.619841803174858	0.93786299711269	9.99391219474475	0.799253778330566	1	0.446785165335475	TRUE	0.606555455751926	MHNA
270478	LGMA-(LAMN+MHNA+GCA)/3	LGMA	SPP1..macrophages	Epithelial	LGALS3	ANXA2	-0.126	-0.111	-0.1185	0.792	0.956	0.91	1	0.000706290374000895	down	-0.239809163109166	LGALS3_ANXA2	LGALS3_ANXA2_SPP1..macrophages_Epithelial	0.889248326539754	1.36315735341138	1.21218539533143	0.626175967624619	0.843367629337378	0.528096541363614	0.434443253362701	0.261235324397914	0.347839288880307	-0.0127606271197238	-0.101274818410506	0.416259804706259	0.189190811589563	0.387586041299824	0.363854650232111	-0.00454640545235861	-0.0409586076789064	0.419107078692059	0.0935141933165649	0.414076536112109	0.415828242903342	0.00190775766849982	-0.799582525409287	0.364708018149392	0.0769369786446752	0.000706290374000895	-0.239809163109166	0.446785165335475	0.0377659407766274	0.566993495119054	0.730511956224418	9.38544853853687	0.782491174702666	0.619841803174858	0.93786299711269	9.99391219474475	0.799253778330566	1	0.446785165335475	TRUE	0.606555455751926	MHNA
270479	LAMN-(LGMA+MHNA+GCA)/3	LAMN	Epithelial	Macrophages	BMP2	BMPR2	-0.164	0.152	-0.00600000000000001	0.885	1	0.784	1	0.0266237211534649	up	4.79563209462297	BMP2_BMPR2	BMP2_BMPR2_Epithelial_Macrophages	0.0465576728572627	0.332282369692313	0.0154702938643708	0.0579150579150579	0.401937984496124	0.0232782616503547	0.224577196182587	0.202118009648158	0.213347602915372	-0.00870130360555663	-0.0530567293021746	0.399531775252121	0.114414919161197	0.399151592764527	0.403813830638707	0.0160639584719654	0.105683937315562	0.550058390226374	0.205129356809199	0.554302910528207	0.564363995688106	0.0266237211534649	4.79563209462297	1.001	0.318909167372045	0.006273189814813	-0.651934084032353	0.371804300431429	0.124365940303467	0.260131029492229	0.300164938211634	2.66581653505303	0.410489855359375	0.319701058043602	0.475664503026442	7.19485424347186	0.715676817994747	0.5	1.001	TRUE	0.606554667137596	GCA
270480	LAMN-(LGMA+MHNA+GCA)/3	LAMN	Epithelial	Macrophages	BMP2	BMPR2	-0.164	0.152	-0.00600000000000001	0.885	1	0.784	1	0.006273189814813	down	-0.651934084032353	BMP2_BMPR2	BMP2_BMPR2_Epithelial_Macrophages	0.0465576728572627	0.332282369692313	0.0154702938643708	0.0579150579150579	0.401937984496124	0.0232782616503547	0.224577196182587	0.202118009648158	0.213347602915372	-0.00870130360555663	-0.0530567293021746	0.399531775252121	0.114414919161197	0.399151592764527	0.403813830638707	0.0160639584719654	0.105683937315562	0.550058390226374	0.205129356809199	0.554302910528207	0.564363995688106	0.0266237211534649	4.79563209462297	1.001	0.318909167372045	0.006273189814813	-0.651934084032353	0.371804300431429	0.124365940303467	0.260131029492229	0.300164938211634	2.66581653505303	0.410489855359375	0.319701058043602	0.475664503026442	7.19485424347186	0.715676817994747	0.5	1.001	TRUE	0.606554667137596	GCA
270481	GCA-(LGMA+LAMN+MHNA)/3	GCA	NK.cells	B.cells	HLA.DRA	CD82	-0.232	0.206	-0.013	0.444	1	0.709	0.984	0.00626045052420447	up	1.12324222922151	HLA.DRA_CD82	HLA.DRA_CD82_NK.cells_B.cells	0.128599139786886	0.180664359099906	0.023233281170397	0.11565402016033	0.221828908554572	0.0256554050621145	0.397778729953697	0.0711544356316257	0.234466582792661	-0.0818071509334082	-0.35261702988538	0.371558348007043	0.477189050744357	0.293861053305587	0.226048503281575	0.0307668755522883	0.149353764816933	0.576715774344233	0.274164570607258	0.583812432626662	0.599645167085879	0.00626045052420447	1.12324222922151	0.716366867450768	0.119550353510418	0.0122135353987337	0.36994662934188	0.55772244278964	0.216775356034128	0.033621376600078	0.102237160476212	6.02467795643136	0.309522625526946	0.924882422848506	0.942456294749869	5.81246618267338	0.923177232780448	1	0.716366867450768	TRUE	0.606554658566823	MHNA
270482	GCA-(LGMA+LAMN+MHNA)/3	GCA	NK.cells	B.cells	HLA.DRA	CD82	-0.232	0.206	-0.013	0.444	1	0.709	0.984	0.0122135353987337	down	0.36994662934188	HLA.DRA_CD82	HLA.DRA_CD82_NK.cells_B.cells	0.128599139786886	0.180664359099906	0.023233281170397	0.11565402016033	0.221828908554572	0.0256554050621145	0.397778729953697	0.0711544356316257	0.234466582792661	-0.0818071509334082	-0.35261702988538	0.371558348007043	0.477189050744357	0.293861053305587	0.226048503281575	0.0307668755522883	0.149353764816933	0.576715774344233	0.274164570607258	0.583812432626662	0.599645167085879	0.00626045052420447	1.12324222922151	0.716366867450768	0.119550353510418	0.0122135353987337	0.36994662934188	0.55772244278964	0.216775356034128	0.033621376600078	0.102237160476212	6.02467795643136	0.309522625526946	0.924882422848506	0.942456294749869	5.81246618267338	0.923177232780448	1	0.716366867450768	TRUE	0.606554658566823	MHNA
270483	MHNA-(LGMA+LAMN+GCA)/3	MHNA	Epithelial	Tregs	TNFSF9	TRAF2	-0.78	1.51	0.365	0.603	1	0.18	1	0.0122485621972171	up	-0.0974585300495369	TNFSF9_TRAF2	TNFSF9_TRAF2_Epithelial_Tregs	0.0366155501649794	0.0447735829565612	0.00163940937281183	0.0406374349556168	0.0584532868558577	0.00237539164254693	0.197703809143393	0.591672972047092	0.394688390595242	-0.171352496530682	-0.219682687859849	0.218584920761966	0.345025612293901	0.245237714102769	0.28849847927005	1.12453851729401	0.744727494896694	0.8849712540424	0.763609414301114	0.880210204814948	0.859751167804528	0.0122485621972171	-0.0974585300495369	0.493117076583063	0.178174670897204	0.00208168158287776	-1.950861912702	0.135480974427717	0.0591618505293244	0.165248107246024	0.164228891187767	3.62722067448078	0.549361389064685	0.956697708931241	0.943218662029608	4.15796356420647	1.001	0.333333333333333	0.493117076583063	TRUE	0.606554189682525	MHNA
270484	MHNA-(LGMA+LAMN+GCA)/3	MHNA	Epithelial	Tregs	TNFSF9	TRAF2	-0.78	1.51	0.365	0.603	1	0.18	1	0.00208168158287776	down	-1.950861912702	TNFSF9_TRAF2	TNFSF9_TRAF2_Epithelial_Tregs	0.0366155501649794	0.0447735829565612	0.00163940937281183	0.0406374349556168	0.0584532868558577	0.00237539164254693	0.197703809143393	0.591672972047092	0.394688390595242	-0.171352496530682	-0.219682687859849	0.218584920761966	0.345025612293901	0.245237714102769	0.28849847927005	1.12453851729401	0.744727494896694	0.8849712540424	0.763609414301114	0.880210204814948	0.859751167804528	0.0122485621972171	-0.0974585300495369	0.493117076583063	0.178174670897204	0.00208168158287776	-1.950861912702	0.135480974427717	0.0591618505293244	0.165248107246024	0.164228891187767	3.62722067448078	0.549361389064685	0.956697708931241	0.943218662029608	4.15796356420647	1.001	0.333333333333333	0.493117076583063	TRUE	0.606554189682525	MHNA
270485	LAMN-(LGMA+MHNA+GCA)/3	LAMN	Macrophages	Tregs	APOE	SORL1	-1.28	0.165	-0.5575	0.0156	0.88	0.634	1	0.0041892191264183	up	-0.157497585844385	APOE_SORL1	APOE_SORL1_Macrophages_Tregs	0.566305161165731	0.595220648941581	0.337076525528033	0.41453488372093	0.515833333333333	0.213830910852713	0.202118009648158	0.223854363600918	0.212986186624538	-2.31280051410629	-1.80687540164554	0.146330238514487	0.929706259004322	0.0665119257243477	0.0214703057467584	0.0326552724495141	0.197910742118267	0.557177506288178	0.341964606539705	0.586417535034136	0.63647592526051	0.0041892191264183	-0.157497585844385	0.482136738815354	0.099272754581773	0.00504580834313442	0.188565103587457	0.524722391134873	0.105272504900741	0.227330467851559	0.479311671543804	8.74898588224167	0.647521180549039	1.001	1.001	8.26847258395139	0.983076535346443	1	0.524722391134873	TRUE	0.606554017260968	GCA
270486	LAMN-(LGMA+MHNA+GCA)/3	LAMN	Macrophages	Tregs	APOE	SORL1	-1.28	0.165	-0.5575	0.0156	0.88	0.634	1	0.00504580834313442	down	0.188565103587457	APOE_SORL1	APOE_SORL1_Macrophages_Tregs	0.566305161165731	0.595220648941581	0.337076525528033	0.41453488372093	0.515833333333333	0.213830910852713	0.202118009648158	0.223854363600918	0.212986186624538	-2.31280051410629	-1.80687540164554	0.146330238514487	0.929706259004322	0.0665119257243477	0.0214703057467584	0.0326552724495141	0.197910742118267	0.557177506288178	0.341964606539705	0.586417535034136	0.63647592526051	0.0041892191264183	-0.157497585844385	0.482136738815354	0.099272754581773	0.00504580834313442	0.188565103587457	0.524722391134873	0.105272504900741	0.227330467851559	0.479311671543804	8.74898588224167	0.647521180549039	1.001	1.001	8.26847258395139	0.983076535346443	1	0.524722391134873	TRUE	0.606554017260968	GCA
270487	LAMN-(LGMA+MHNA+GCA)/3	LAMN	Tregs	SPP1..macrophages	BGN	TLR2	0.431	-0.183	0.124	0.644	1	0.838	1	0.0210713050956169	up	4.74851707269053	BGN_TLR2	BGN_TLR2_Tregs_SPP1..macrophages	0.0485259489031038	0.146509326198087	0.00710950407691652	0.0566666666666667	0.16984126984127	0.00962433862433862	0.223854363600918	0.117858340400099	0.170856352000508	0.082370191167921	0.191114132640188	0.650472226668801	0.313310388986714	0.628341603969906	0.616395870017608	-0.0140463445906594	-0.0767559813697235	0.385689902982393	0.156351060007186	0.382770391663672	0.383197089471793	0.0210713050956169	4.74851707269053	1.001	0.264550361288691	0.00904979335680441	0.0166586586265119	0.49344620939639	0.167559439302184	0.0373104933542155	0.0737087576374745	4.18598393857226	0.409686185239116	0.15793190252232	0.203555330365443	5.85495274927942	0.65748251465688	0.5	1.001	TRUE	0.606553862630235	LGMA
270488	LAMN-(LGMA+MHNA+GCA)/3	LAMN	Tregs	SPP1..macrophages	BGN	TLR2	0.431	-0.183	0.124	0.644	1	0.838	1	0.00904979335680441	down	0.0166586586265119	BGN_TLR2	BGN_TLR2_Tregs_SPP1..macrophages	0.0485259489031038	0.146509326198087	0.00710950407691652	0.0566666666666667	0.16984126984127	0.00962433862433862	0.223854363600918	0.117858340400099	0.170856352000508	0.082370191167921	0.191114132640188	0.650472226668801	0.313310388986714	0.628341603969906	0.616395870017608	-0.0140463445906594	-0.0767559813697235	0.385689902982393	0.156351060007186	0.382770391663672	0.383197089471793	0.0210713050956169	4.74851707269053	1.001	0.264550361288691	0.00904979335680441	0.0166586586265119	0.49344620939639	0.167559439302184	0.0373104933542155	0.0737087576374745	4.18598393857226	0.409686185239116	0.15793190252232	0.203555330365443	5.85495274927942	0.65748251465688	0.5	1.001	TRUE	0.606553862630235	LGMA
270489	GCA-(LGMA+LAMN+MHNA)/3	GCA	Fibroblasts	C1Qhi.monocytes	JAM3	ITGAM	-0.136	0.0418	-0.0471	0.833	1	0.936	1	0.0158009268234226	up	0.285653351937904	JAM3_ITGAM	JAM3_ITGAM_Fibroblasts_C1Qhi.monocytes	0.0523516019148825	0.345694083120919	0.0180976390238766	0.0525962008520148	0.380837359098229	0.0200305982310813	0.570070300444639	0.0295087282581602	0.299789514351399	-0.0107922798086769	-0.0793549985932124	0.411997758924284	0.154974387706099	0.393628941892108	0.381963342404354	0.0012006695227472	0.0287241512618947	0.493240208408193	0.0694394538268056	0.494789795185052	0.497911426518146	0.0158009268234226	0.285653351937904	0.563183099630107	0.212952738290105	0.0101441316219882	0.298595209073896	0.544740963310454	0.184583223233387	0.24618909174777	0.227956209155954	4.57544000204871	0.688058603593209	0.758972272804528	0.701771886836498	7.0255029511733	0.942245810852776	0.5	0.563183099630107	TRUE	0.606553433127924	LAMN
270490	GCA-(LGMA+LAMN+MHNA)/3	GCA	Fibroblasts	C1Qhi.monocytes	JAM3	ITGAM	-0.136	0.0418	-0.0471	0.833	1	0.936	1	0.0101441316219882	down	0.298595209073896	JAM3_ITGAM	JAM3_ITGAM_Fibroblasts_C1Qhi.monocytes	0.0523516019148825	0.345694083120919	0.0180976390238766	0.0525962008520148	0.380837359098229	0.0200305982310813	0.570070300444639	0.0295087282581602	0.299789514351399	-0.0107922798086769	-0.0793549985932124	0.411997758924284	0.154974387706099	0.393628941892108	0.381963342404354	0.0012006695227472	0.0287241512618947	0.493240208408193	0.0694394538268056	0.494789795185052	0.497911426518146	0.0158009268234226	0.285653351937904	0.563183099630107	0.212952738290105	0.0101441316219882	0.298595209073896	0.544740963310454	0.184583223233387	0.24618909174777	0.227956209155954	4.57544000204871	0.688058603593209	0.758972272804528	0.701771886836498	7.0255029511733	0.942245810852776	0.5	0.563183099630107	TRUE	0.606553433127924	LAMN
270491	LGMA-(LAMN+MHNA+GCA)/3	LGMA	C1Qhi.monocytes	Macrophages	SIGLEC9	CD33	-0.397	0.626	0.1145	0.423	0.989	0.396	1	0.0589644474339551	up	1.18132733292134	SIGLEC9_CD33	SIGLEC9_CD33_C1Qhi.monocytes_Macrophages	0.0574915372468356	0.0514410022318212	0.0029574222958253	0.0782090624489357	0.0636133677719399	0.00497514185266276	0.475378729342036	1.001	0.738189364671018	-0.148342874152108	-0.373659632624958	0.312229870337762	0.494417320313751	0.254362093805026	0.218564911157356	0.251842813610629	0.402304814074488	0.734189723320158	0.555695292849443	0.736884656845131	0.749079231045634	0.0589644474339551	1.18132733292134	0.726989853596251	0.635528680420093	0.000462255840074118	-0.192463358207417	0.455399129745002	0.0339696820607508	0.632491509648613	0.607396850769661	4.66198034490666	0.91871654297663	0.564074766370371	0.527718685151662	3.80592254696265	0.683287699018231	0	0.726989853596251	TRUE	0.60655017518574	MHNA
270492	LGMA-(LAMN+MHNA+GCA)/3	LGMA	C1Qhi.monocytes	Macrophages	SIGLEC9	CD33	-0.397	0.626	0.1145	0.423	0.989	0.396	1	0.000462255840074118	down	-0.192463358207417	SIGLEC9_CD33	SIGLEC9_CD33_C1Qhi.monocytes_Macrophages	0.0574915372468356	0.0514410022318212	0.0029574222958253	0.0782090624489357	0.0636133677719399	0.00497514185266276	0.475378729342036	1.001	0.738189364671018	-0.148342874152108	-0.373659632624958	0.312229870337762	0.494417320313751	0.254362093805026	0.218564911157356	0.251842813610629	0.402304814074488	0.734189723320158	0.555695292849443	0.736884656845131	0.749079231045634	0.0589644474339551	1.18132733292134	0.726989853596251	0.635528680420093	0.000462255840074118	-0.192463358207417	0.455399129745002	0.0339696820607508	0.632491509648613	0.607396850769661	4.66198034490666	0.91871654297663	0.564074766370371	0.527718685151662	3.80592254696265	0.683287699018231	0	0.726989853596251	TRUE	0.60655017518574	MHNA
270493	LAMN-(LGMA+MHNA+GCA)/3	LAMN	CD4..T.cells	Tregs	ICAM2	ITGAL	-0.261	0.233	-0.014	0.384	1	0.594	1	0.00242070202362668	up	-1.07726050420133	ICAM2_ITGAL	ICAM2_ITGAL_CD4..T.cells_Tregs	0.127373441038995	0.250365126764552	0.0318898677121651	0.171375363372093	0.260833333333333	0.0447004072795543	0.372192634222999	0.223854363600918	0.298023498911959	-0.108489550440074	-0.415668775632469	0.359872738914679	0.529033936289419	0.276452697294701	0.202717304306067	0.0527077583193819	0.226213555018806	0.588303988501617	0.377447897951851	0.615298239310097	0.654397233201581	0.00242070202362668	-1.07726050420133	0.313924441402124	0.0819587641955763	0.00308301900943837	-1.36779785818503	0.241562031123365	0.0747388914994959	0.324547968692333	0.458598462735454	5.50970142036204	0.725162196981966	0.655759268010248	0.679305812213063	6.79516106454796	0.894288082692744	1	0.313924441402124	TRUE	0.606549155188874	MHNA
270494	LAMN-(LGMA+MHNA+GCA)/3	LAMN	CD4..T.cells	Tregs	ICAM2	ITGAL	-0.261	0.233	-0.014	0.384	1	0.594	1	0.00308301900943837	down	-1.36779785818503	ICAM2_ITGAL	ICAM2_ITGAL_CD4..T.cells_Tregs	0.127373441038995	0.250365126764552	0.0318898677121651	0.171375363372093	0.260833333333333	0.0447004072795543	0.372192634222999	0.223854363600918	0.298023498911959	-0.108489550440074	-0.415668775632469	0.359872738914679	0.529033936289419	0.276452697294701	0.202717304306067	0.0527077583193819	0.226213555018806	0.588303988501617	0.377447897951851	0.615298239310097	0.654397233201581	0.00242070202362668	-1.07726050420133	0.313924441402124	0.0819587641955763	0.00308301900943837	-1.36779785818503	0.241562031123365	0.0747388914994959	0.324547968692333	0.458598462735454	5.50970142036204	0.725162196981966	0.655759268010248	0.679305812213063	6.79516106454796	0.894288082692744	1	0.313924441402124	TRUE	0.606549155188874	MHNA
270495	LGMA-(LAMN+MHNA+GCA)/3	LGMA	Endothelial	Endothelial	MMP14	CD44	0.426	0.633	0.5295	0.377	1	0.305	1	0.0196982505005939	up	0.575386138088521	MMP14_CD44	MMP14_CD44_Endothelial_Endothelial	0.0749419655151551	0.147241870310477	0.0110345951671947	0.0940615419546531	0.153981333581938	0.0144837216689509	0.623093931583111	0.623093931583111	0.623093931583111	0.180478584812332	0.423658649794207	0.648871458299984	0.534476548743397	0.685969265247319	0.734232431567152	0.326438201693485	0.515700160653214	0.737064319080129	0.642517067912325	0.761139058569889	0.793747754222063	0.0196982505005939	0.575386138088521	0.616171338905282	0.251107995353736	0.002914397036119	-0.26066940408436	0.44298991095745	0.0721157683472045	0.190211010282237	0.215965313536027	4.80826864084787	0.638995456375749	0.0764465913534649	0.135400261822861	5.85587123535268	0.373895222681135	0.5	0.616171338905282	TRUE	0.606549090826696	LAMN
270496	LGMA-(LAMN+MHNA+GCA)/3	LGMA	Endothelial	Endothelial	MMP14	CD44	0.426	0.633	0.5295	0.377	1	0.305	1	0.002914397036119	down	-0.26066940408436	MMP14_CD44	MMP14_CD44_Endothelial_Endothelial	0.0749419655151551	0.147241870310477	0.0110345951671947	0.0940615419546531	0.153981333581938	0.0144837216689509	0.623093931583111	0.623093931583111	0.623093931583111	0.180478584812332	0.423658649794207	0.648871458299984	0.534476548743397	0.685969265247319	0.734232431567152	0.326438201693485	0.515700160653214	0.737064319080129	0.642517067912325	0.761139058569889	0.793747754222063	0.0196982505005939	0.575386138088521	0.616171338905282	0.251107995353736	0.002914397036119	-0.26066940408436	0.44298991095745	0.0721157683472045	0.190211010282237	0.215965313536027	4.80826864084787	0.638995456375749	0.0764465913534649	0.135400261822861	5.85587123535268	0.373895222681135	0.5	0.616171338905282	TRUE	0.606549090826696	LAMN
270497	LAMN-(LGMA+MHNA+GCA)/3	LAMN	C1Qhi.monocytes	Epithelial	ANXA1	EGFR	0.164	0.319	0.2415	0.695	0.913	0.761	1	0.000921386020162181	up	0.196554963197376	ANXA1_EGFR	ANXA1_EGFR_C1Qhi.monocytes_Epithelial	1.29841412079793	0.116603842629932	0.151400075810002	0.842126190113074	0.121621621621622	0.10242075285159	0.637645667210595	0.224577196182587	0.431111431696591	0.0259144920472213	0.158015195409886	0.548603329598207	0.269869537377941	0.564951176564751	0.59396510324956	0.0378382944901873	0.118615343229427	0.626549586776859	0.226935860582106	0.594861660079051	0.575727632051743	0.000921386020162181	0.196554963197376	0.546888199752392	0.0672802842256181	0.00474262011291275	-0.358125813498742	0.425258962166574	0.100556037345884	0.973052313406919	0.989530088316745	9.90574212945709	0.977411947604551	0.150964004745958	0.18031973251225	3.50493773614791	0.389293721591427	0.5	0.546888199752392	TRUE	0.606548489961191	LGMA
270498	LAMN-(LGMA+MHNA+GCA)/3	LAMN	C1Qhi.monocytes	Epithelial	ANXA1	EGFR	0.164	0.319	0.2415	0.695	0.913	0.761	1	0.00474262011291275	down	-0.358125813498742	ANXA1_EGFR	ANXA1_EGFR_C1Qhi.monocytes_Epithelial	1.29841412079793	0.116603842629932	0.151400075810002	0.842126190113074	0.121621621621622	0.10242075285159	0.637645667210595	0.224577196182587	0.431111431696591	0.0259144920472213	0.158015195409886	0.548603329598207	0.269869537377941	0.564951176564751	0.59396510324956	0.0378382944901873	0.118615343229427	0.626549586776859	0.226935860582106	0.594861660079051	0.575727632051743	0.000921386020162181	0.196554963197376	0.546888199752392	0.0672802842256181	0.00474262011291275	-0.358125813498742	0.425258962166574	0.100556037345884	0.973052313406919	0.989530088316745	9.90574212945709	0.977411947604551	0.150964004745958	0.18031973251225	3.50493773614791	0.389293721591427	0.5	0.546888199752392	TRUE	0.606548489961191	LGMA
270499	LAMN-(LGMA+MHNA+GCA)/3	LAMN	Endothelial	Fibroblasts	CALM3	PDE1C	0.245	0.629	0.437	0.538	0.985	0.428	1	0.0136198085941558	up	-0.320486864627118	CALM3_PDE1C	CALM3_PDE1C_Endothelial_Fibroblasts	0.170274204896781	0.0416281183909087	0.00708819476036106	0.204183635690485	0.0506209257438363	0.0103359646603946	0.060706862958961	0.20634857114243	0.133527717050696	0.0659583424617346	0.269217724333611	0.581859292460381	0.398171122138627	0.613454458139907	0.66165759564591	0.231821869290715	0.368556230986828	0.735200323392023	0.527578153072224	0.730641394178944	0.734661336687028	0.0136198085941558	-0.320486864627118	0.452328186534571	0.191599334360297	0.00152269741449178	0.0694565674497135	0.503052114469591	0.0504661610827274	0.203816618497789	0.306212823119693	6.29036834871383	0.528886764204227	0.350097111406557	0.355021519462527	4.18181592145856	0.697384135266297	0.5	0.503052114469591	TRUE	0.606547688733234	LAMN
270500	LAMN-(LGMA+MHNA+GCA)/3	LAMN	Endothelial	Fibroblasts	CALM3	PDE1C	0.245	0.629	0.437	0.538	0.985	0.428	1	0.00152269741449178	down	0.0694565674497135	CALM3_PDE1C	CALM3_PDE1C_Endothelial_Fibroblasts	0.170274204896781	0.0416281183909087	0.00708819476036106	0.204183635690485	0.0506209257438363	0.0103359646603946	0.060706862958961	0.20634857114243	0.133527717050696	0.0659583424617346	0.269217724333611	0.581859292460381	0.398171122138627	0.613454458139907	0.66165759564591	0.231821869290715	0.368556230986828	0.735200323392023	0.527578153072224	0.730641394178944	0.734661336687028	0.0136198085941558	-0.320486864627118	0.452328186534571	0.191599334360297	0.00152269741449178	0.0694565674497135	0.503052114469591	0.0504661610827274	0.203816618497789	0.306212823119693	6.29036834871383	0.528886764204227	0.350097111406557	0.355021519462527	4.18181592145856	0.697384135266297	0.5	0.503052114469591	TRUE	0.606547688733234	LAMN
270501	GCA-(LGMA+LAMN+MHNA)/3	GCA	CD4..T.cells	CD4..T.cells	SIRPG	CD47	-0.257	0.0147	-0.12115	0.347	1	0.951	1	-0.00140641718954671	up	-0.984064082273952	SIRPG_CD47	SIRPG_CD47_CD4..T.cells_CD4..T.cells	0.0812588145765973	0.40068657156046	0.0325593158217639	0.10611937488232	0.477938869013996	0.0507185740117281	0.3059809126524	0.3059809126524	0.3059809126524	-0.118135324978745	-0.459670525209126	0.361513526492717	0.562269889546983	0.270009604610213	0.186609572594846	0.000320746401020015	0.0218194830625861	0.480371900826446	0.0560321595400647	0.484683794466403	0.491870283866331	-0.00140641718954671	-0.984064082273952	0.330968816566869	0.0444908170894291	0.0113027848251663	-1.25454161161373	0.262167558458813	0.202607505495678	0.545892583556405	0.648671205512353	4.8468103505247	0.829259577367811	0.946254538041252	0.92752915557421	7.18334093218831	0.915599045265934	1	0.330968816566869	TRUE	0.606547287471052	MHNA
270502	GCA-(LGMA+LAMN+MHNA)/3	GCA	CD4..T.cells	CD4..T.cells	SIRPG	CD47	-0.257	0.0147	-0.12115	0.347	1	0.951	1	0.0113027848251663	down	-1.25454161161373	SIRPG_CD47	SIRPG_CD47_CD4..T.cells_CD4..T.cells	0.0812588145765973	0.40068657156046	0.0325593158217639	0.10611937488232	0.477938869013996	0.0507185740117281	0.3059809126524	0.3059809126524	0.3059809126524	-0.118135324978745	-0.459670525209126	0.361513526492717	0.562269889546983	0.270009604610213	0.186609572594846	0.000320746401020015	0.0218194830625861	0.480371900826446	0.0560321595400647	0.484683794466403	0.491870283866331	-0.00140641718954671	-0.984064082273952	0.330968816566869	0.0444908170894291	0.0113027848251663	-1.25454161161373	0.262167558458813	0.202607505495678	0.545892583556405	0.648671205512353	4.8468103505247	0.829259577367811	0.946254538041252	0.92752915557421	7.18334093218831	0.915599045265934	1	0.330968816566869	TRUE	0.606547287471052	MHNA
270503	MHNA-(LGMA+LAMN+GCA)/3	MHNA	C1Qhi.monocytes	CD4..T.cells	INHBA	ACVR1	1.33	0.597	0.9635	0.209	0.481	0.046	0.869	0.00806217558305095	up	-1.80922357766805	INHBA_ACVR1	INHBA_ACVR1_C1Qhi.monocytes_CD4..T.cells	0.0624064329776153	0.0497883391739782	0.00310711265172765	0.0545509386964792	0.0672939923178188	0.00367095044957068	0.176248705813806	0.415346021722053	0.295797363767929	0.904205439472298	0.679853713888946	0.838142308307988	0.685288938690572	0.830278533696174	0.815271330238515	0.7983335744861	1.33724216831843	0.72549856270212	0.914907473948976	0.848140495867769	0.94399029823931	0.00806217558305095	-1.80922357766805	0.180058215930198	0.137189453691127	0.00187827343838519	-1.54601204642776	0.20913823606948	0.0559975855009908	0.227753970723421	0.19813436737351	4.5218602869764	0.603329470468636	0.310175983091776	0.298162723085695	4.20667085855492	0.695422062635495	0.333333333333333	0.20913823606948	TRUE	0.606546851924408	LAMN
270504	MHNA-(LGMA+LAMN+GCA)/3	MHNA	C1Qhi.monocytes	CD4..T.cells	INHBA	ACVR1	1.33	0.597	0.9635	0.209	0.481	0.046	0.869	0.00187827343838519	down	-1.54601204642776	INHBA_ACVR1	INHBA_ACVR1_C1Qhi.monocytes_CD4..T.cells	0.0624064329776153	0.0497883391739782	0.00310711265172765	0.0545509386964792	0.0672939923178188	0.00367095044957068	0.176248705813806	0.415346021722053	0.295797363767929	0.904205439472298	0.679853713888946	0.838142308307988	0.685288938690572	0.830278533696174	0.815271330238515	0.7983335744861	1.33724216831843	0.72549856270212	0.914907473948976	0.848140495867769	0.94399029823931	0.00806217558305095	-1.80922357766805	0.180058215930198	0.137189453691127	0.00187827343838519	-1.54601204642776	0.20913823606948	0.0559975855009908	0.227753970723421	0.19813436737351	4.5218602869764	0.603329470468636	0.310175983091776	0.298162723085695	4.20667085855492	0.695422062635495	0.333333333333333	0.20913823606948	TRUE	0.606546851924408	LAMN
270505	LGMA-(LAMN+MHNA+GCA)/3	LGMA	Epithelial	NK.cells	APP	LRP1	0.265	1.3	0.7825	0.781	1	0.034	0.981	0.0344774126743453	up	-0.902178869654727	APP_LRP1	APP_LRP1_Epithelial_NK.cells	0.696823291687007	0.0505731900028662	0.0352405767289097	0.676499539068254	0.051165214577432	0.0346132440779611	0.261235324397914	0.260586388381787	0.26091085638985	0.0284474760225154	0.1073489661227	0.589703057467584	0.197914999199616	0.568512886185369	0.557227469185209	1.90907740784507	1.46852108295774	0.862356270212001	0.931436399568811	0.921218109953288	0.953916636722961	0.0344774126743453	-0.902178869654727	0.345944523310359	0.395797730832379	-0.00131335555920688	-0.628310362295283	0.376102334833547	0.00634785271526637	0.587791198262023	0.857031298446079	8.35490516898532	0.794789837337541	0.0556557315058772	0.065897597485723	4.26596644124589	0.43351148410839	0.5	0.376102334833547	TRUE	0.606546431467883	LGMA
270506	LGMA-(LAMN+MHNA+GCA)/3	LGMA	Epithelial	NK.cells	APP	LRP1	0.265	1.3	0.7825	0.781	1	0.034	0.981	-0.00131335555920688	down	-0.628310362295283	APP_LRP1	APP_LRP1_Epithelial_NK.cells	0.696823291687007	0.0505731900028662	0.0352405767289097	0.676499539068254	0.051165214577432	0.0346132440779611	0.261235324397914	0.260586388381787	0.26091085638985	0.0284474760225154	0.1073489661227	0.589703057467584	0.197914999199616	0.568512886185369	0.557227469185209	1.90907740784507	1.46852108295774	0.862356270212001	0.931436399568811	0.921218109953288	0.953916636722961	0.0344774126743453	-0.902178869654727	0.345944523310359	0.395797730832379	-0.00131335555920688	-0.628310362295283	0.376102334833547	0.00634785271526637	0.587791198262023	0.857031298446079	8.35490516898532	0.794789837337541	0.0556557315058772	0.065897597485723	4.26596644124589	0.43351148410839	0.5	0.376102334833547	TRUE	0.606546431467883	LGMA
270507	LGMA-(LAMN+MHNA+GCA)/3	LGMA	B.cells	B.cells	ANXA2	TLR2	1.84	2.07	1.955	4.47e-05	0.0129	0.0645	0.395	0.101480346269362	up	0.45393983364947	ANXA2_TLR2	ANXA2_TLR2_B.cells_B.cells	0.326952761082578	0.0225891997658284	0.00738560123408353	0.311565586185851	0.0244551998834783	0.00761939868698807	0.35586775780378	0.35586775780378	0.35586775780378	8.00343415743724	4.34969247686806	0.892168240755563	0.994097166639987	0.977109012325916	0.995097646870498	2.464211390705	1.19044028536473	0.927730865971973	0.893797161336687	0.938825008983112	0.931728350700683	0.101480346269362	0.45393983364947	0.593960439254606	1.001	0.000643578105890334	-0.394620426294734	0.418619233548241	0.0367903739559144	0.103551019574351	0.236002980875468	7.40848365979423	0.37476199191665	0.0251961804596334	0.030165650352122	3.28124741626856	0.368907589913254	0.25	0.593960439254606	TRUE	0.60654410422434	LGMA
270508	LGMA-(LAMN+MHNA+GCA)/3	LGMA	B.cells	B.cells	ANXA2	TLR2	1.84	2.07	1.955	4.47e-05	0.0129	0.0645	0.395	0.000643578105890334	down	-0.394620426294734	ANXA2_TLR2	ANXA2_TLR2_B.cells_B.cells	0.326952761082578	0.0225891997658284	0.00738560123408353	0.311565586185851	0.0244551998834783	0.00761939868698807	0.35586775780378	0.35586775780378	0.35586775780378	8.00343415743724	4.34969247686806	0.892168240755563	0.994097166639987	0.977109012325916	0.995097646870498	2.464211390705	1.19044028536473	0.927730865971973	0.893797161336687	0.938825008983112	0.931728350700683	0.101480346269362	0.45393983364947	0.593960439254606	1.001	0.000643578105890334	-0.394620426294734	0.418619233548241	0.0367903739559144	0.103551019574351	0.236002980875468	7.40848365979423	0.37476199191665	0.0251961804596334	0.030165650352122	3.28124741626856	0.368907589913254	0.25	0.593960439254606	TRUE	0.60654410422434	LGMA
270509	MHNA-(LGMA+LAMN+GCA)/3	MHNA	Epithelial	Endothelial	COL17A1	ITGA11	1.09	0.956	1.023	0.303	1	0.691	1	-0.00330519449552547	up	-0.884451674607862	COL17A1_ITGA11	COL17A1_ITGA11_Epithelial_Endothelial	0.139875669474295	0.0195263369115318	0.00273125944788114	0.119729874502602	0.0270498732037194	0.00323867792399261	0.197703809143393	0.243146692749466	0.220425250946429	0.565227534932488	0.518557371497695	0.805626700816392	0.598207139426925	0.787417960621098	0.768168720986073	0.153458986710266	0.160521952625802	0.810703377650018	0.291546891843335	0.69403521379806	0.608897772188286	-0.00330519449552547	-0.884451674607862	0.349186589440676	0.0259015639974739	0.00898698666881009	0.229326562099623	0.532138417826843	0.166582403663509	0.458314486398306	0.383383109061894	5.78373996866359	0.824331163232073	0.0874014183838106	0.114609467455621	2.04125837548477	0.316156368811064	0.333333333333333	0.532138417826843	TRUE	0.606543800428551	MHNA
270510	MHNA-(LGMA+LAMN+GCA)/3	MHNA	Epithelial	Endothelial	COL17A1	ITGA11	1.09	0.956	1.023	0.303	1	0.691	1	0.00898698666881009	down	0.229326562099623	COL17A1_ITGA11	COL17A1_ITGA11_Epithelial_Endothelial	0.139875669474295	0.0195263369115318	0.00273125944788114	0.119729874502602	0.0270498732037194	0.00323867792399261	0.197703809143393	0.243146692749466	0.220425250946429	0.565227534932488	0.518557371497695	0.805626700816392	0.598207139426925	0.787417960621098	0.768168720986073	0.153458986710266	0.160521952625802	0.810703377650018	0.291546891843335	0.69403521379806	0.608897772188286	-0.00330519449552547	-0.884451674607862	0.349186589440676	0.0259015639974739	0.00898698666881009	0.229326562099623	0.532138417826843	0.166582403663509	0.458314486398306	0.383383109061894	5.78373996866359	0.824331163232073	0.0874014183838106	0.114609467455621	2.04125837548477	0.316156368811064	0.333333333333333	0.532138417826843	TRUE	0.606543800428551	MHNA
270511	LAMN-(LGMA+MHNA+GCA)/3	LAMN	Epithelial	Endothelial	TNC	ITGA5	2.99	0.116	1.553	0.0902	1	0.761	1	0.0116637674587223	up	1.10325460531932	TNC_ITGA5	TNC_ITGA5_Epithelial_Endothelial	0.00891318233454971	0.525422146706186	0.00468318339620277	0.00868725868725869	0.576514871035419	0.00500833382173627	0.224577196182587	0.060706862958961	0.142642029570774	3.12393245274959	1.04479346245806	0.953737794141188	0.81487113814631	0.927885384984793	0.8844045141668	0.0137593798146136	0.118615343229427	0.531687926697808	0.226935860582106	0.547790154509522	0.575727632051743	0.0116637674587223	1.10325460531932	0.71271139921073	0.172449461644652	1.28243862370717e-05	-0.118095824833436	0.468929352476184	0.0269782204574931	0.017602785979974	0.0266545608108108	1.73424130001893	0.194571141706969	1.001	1.001	7.95626140687592	0.955928679048301	0	0.71271139921073	TRUE	0.606543664271776	LAMN
270512	LAMN-(LGMA+MHNA+GCA)/3	LAMN	Epithelial	Endothelial	TNC	ITGA5	2.99	0.116	1.553	0.0902	1	0.761	1	1.28243862370717e-05	down	-0.118095824833436	TNC_ITGA5	TNC_ITGA5_Epithelial_Endothelial	0.00891318233454971	0.525422146706186	0.00468318339620277	0.00868725868725869	0.576514871035419	0.00500833382173627	0.224577196182587	0.060706862958961	0.142642029570774	3.12393245274959	1.04479346245806	0.953737794141188	0.81487113814631	0.927885384984793	0.8844045141668	0.0137593798146136	0.118615343229427	0.531687926697808	0.226935860582106	0.547790154509522	0.575727632051743	0.0116637674587223	1.10325460531932	0.71271139921073	0.172449461644652	1.28243862370717e-05	-0.118095824833436	0.468929352476184	0.0269782204574931	0.017602785979974	0.0266545608108108	1.73424130001893	0.194571141706969	1.001	1.001	7.95626140687592	0.955928679048301	0	0.71271139921073	TRUE	0.606543664271776	LAMN
270513	LGMA-(LAMN+MHNA+GCA)/3	LGMA	Fibroblasts	CD4..T.cells	LGALS3	MCAM	0.364	0.671	0.5175	0.429	1	0.0153	0.772	0.0186836119782491	up	0.0762898289165368	LGALS3_MCAM	LGALS3_MCAM_Fibroblasts_CD4..T.cells	0.642800046830496	0.0363059748303208	0.023337482321157	0.563986580452584	0.0457841472446691	0.0258216446434585	0.231631743788032	0.225262262027145	0.228447002907589	0.13378554564476	0.367542707815276	0.627601248599328	0.489554986393469	0.6616375860413	0.710140867616456	1.21807204992139	1.8153085691824	0.746586417535034	0.960047610492274	0.886678045274883	0.972399389148401	0.0186836119782491	0.0762898289165368	0.524893320276027	0.241174564914408	0.00481265478709799	-0.382075164470833	0.420901683684711	0.101645513241001	0.404127997382531	0.653710767464188	8.51972340731341	0.666115243045088	0.0965665664877869	0.120011600030937	3.8022528060605	0.491617594387751	0.25	0.524893320276027	TRUE	0.606543658028814	LAMN
270514	LGMA-(LAMN+MHNA+GCA)/3	LGMA	Fibroblasts	CD4..T.cells	LGALS3	MCAM	0.364	0.671	0.5175	0.429	1	0.0153	0.772	0.00481265478709799	down	-0.382075164470833	LGALS3_MCAM	LGALS3_MCAM_Fibroblasts_CD4..T.cells	0.642800046830496	0.0363059748303208	0.023337482321157	0.563986580452584	0.0457841472446691	0.0258216446434585	0.231631743788032	0.225262262027145	0.228447002907589	0.13378554564476	0.367542707815276	0.627601248599328	0.489554986393469	0.6616375860413	0.710140867616456	1.21807204992139	1.8153085691824	0.746586417535034	0.960047610492274	0.886678045274883	0.972399389148401	0.0186836119782491	0.0762898289165368	0.524893320276027	0.241174564914408	0.00481265478709799	-0.382075164470833	0.420901683684711	0.101645513241001	0.404127997382531	0.653710767464188	8.51972340731341	0.666115243045088	0.0965665664877869	0.120011600030937	3.8022528060605	0.491617594387751	0.25	0.524893320276027	TRUE	0.606543658028814	LAMN
270515	LGMA-(LAMN+MHNA+GCA)/3	LGMA	B.cells	Fibroblasts	MDK	NOTCH2	3.58	-0.183	1.6985	0.000633	0.0436	0.682	1	0.0142199498964765	up	-0.311642346776493	MDK_NOTCH2	MDK_NOTCH2_B.cells_Fibroblasts	0.0664592582945783	0.110281998614101	0.0073292598311369	0.0652855473781131	0.125777714149967	0.00821146691624847	0.35586775780378	0.231631743788032	0.293749750795906	11.4509747181379	3.19859628998264	0.972066591964143	0.982791740035217	0.987153833840243	0.986553545701937	-0.0304174594378644	-0.166215625343521	0.385689902982393	0.300103305785124	0.346074380165289	0.313510600071865	0.0142199498964765	-0.311642346776493	0.453945730183562	0.197474788277219	0.00729338963690819	0.605801077789861	0.600633146894798	0.140236409143449	0.12577438297645	0.139860130034306	4.21565907110558	0.519279586794614	0.328445196870458	0.294482700374134	5.72405606864055	0.762166376638629	0.25	0.600633146894798	TRUE	0.606543532852402	LGMA
270516	LGMA-(LAMN+MHNA+GCA)/3	LGMA	B.cells	Fibroblasts	MDK	NOTCH2	3.58	-0.183	1.6985	0.000633	0.0436	0.682	1	0.00729338963690819	down	0.605801077789861	MDK_NOTCH2	MDK_NOTCH2_B.cells_Fibroblasts	0.0664592582945783	0.110281998614101	0.0073292598311369	0.0652855473781131	0.125777714149967	0.00821146691624847	0.35586775780378	0.231631743788032	0.293749750795906	11.4509747181379	3.19859628998264	0.972066591964143	0.982791740035217	0.987153833840243	0.986553545701937	-0.0304174594378644	-0.166215625343521	0.385689902982393	0.300103305785124	0.346074380165289	0.313510600071865	0.0142199498964765	-0.311642346776493	0.453945730183562	0.197474788277219	0.00729338963690819	0.605801077789861	0.600633146894798	0.140236409143449	0.12577438297645	0.139860130034306	4.21565907110558	0.519279586794614	0.328445196870458	0.294482700374134	5.72405606864055	0.762166376638629	0.25	0.600633146894798	TRUE	0.606543532852402	LGMA
270517	LAMN-(LGMA+MHNA+GCA)/3	LAMN	C1Qhi.monocytes	Macrophages	ANGPTL4	SDC2	-0.759	1.57	0.4055	0.338	0.74	0.0232	1	0.0120335742322325	up	0.069137062832828	ANGPTL4_SDC2	ANGPTL4_SDC2_C1Qhi.monocytes_Macrophages	0.0384975655732379	0.278111786620593	0.0107066267421166	0.0436392949737467	0.289147286821705	0.0126181837404709	0.637645667210595	0.202118009648158	0.419881838429377	-0.35755222448926	-0.471083299722345	0.222606851288619	0.569713462461982	0.192132223467264	0.183127901392668	2.56618386372129	1.6345120151091	0.8899568810636	0.946932267337406	0.94098095580309	0.963326446280992	0.0120335742322325	0.069137062832828	0.523585175327164	0.176069913440793	0.0121350263659541	0.284639925590255	0.542201977744523	0.215554051019756	0.0894486279232145	0.134685658580254	4.1397503879957	0.50530150482923	0.674801200416441	0.806282925009327	6.9531802234498	0.908967548150108	0.5	0.542201977744523	TRUE	0.606541831043055	GCA
270518	LAMN-(LGMA+MHNA+GCA)/3	LAMN	C1Qhi.monocytes	Macrophages	ANGPTL4	SDC2	-0.759	1.57	0.4055	0.338	0.74	0.0232	1	0.0121350263659541	down	0.284639925590255	ANGPTL4_SDC2	ANGPTL4_SDC2_C1Qhi.monocytes_Macrophages	0.0384975655732379	0.278111786620593	0.0107066267421166	0.0436392949737467	0.289147286821705	0.0126181837404709	0.637645667210595	0.202118009648158	0.419881838429377	-0.35755222448926	-0.471083299722345	0.222606851288619	0.569713462461982	0.192132223467264	0.183127901392668	2.56618386372129	1.6345120151091	0.8899568810636	0.946932267337406	0.94098095580309	0.963326446280992	0.0120335742322325	0.069137062832828	0.523585175327164	0.176069913440793	0.0121350263659541	0.284639925590255	0.542201977744523	0.215554051019756	0.0894486279232145	0.134685658580254	4.1397503879957	0.50530150482923	0.674801200416441	0.806282925009327	6.9531802234498	0.908967548150108	0.5	0.542201977744523	TRUE	0.606541831043055	GCA
270519	LGMA-(LAMN+MHNA+GCA)/3	LGMA	Macrophages	Macrophages	VCAN	SELPLG	0.113	-0.787	-0.337	0.783	1	0.223	1	0.0555736244475212	up	0.796060177939243	VCAN_SELPLG	VCAN_SELPLG_Macrophages_Macrophages	0.55027689738239	0.0764433493959647	0.0420650091311294	0.397996087812139	0.0966490820576542	0.0384659565495808	1.001	1.001	1.001	0.0120049208874524	0.106238237942057	0.526872898991516	0.196034096366256	0.538658556106931	0.556226988954698	-0.512884072781098	-0.651695136951839	0.195517427236795	0.721186669062163	0.144852676967301	0.115230865971973	0.0555736244475212	0.796060177939243	0.656529660035536	0.602332124675317	0.000230872406758465	-0.295008694573108	0.436742315700969	0.0303702268471803	0.366881423114791	0.422326834161359	8.63810305024652	0.81530782505215	0.321027383282925	0.323492651500613	5.15331823767972	0.792216874776739	0.75	0.656529660035536	TRUE	0.606541536443985	LAMN
270520	LGMA-(LAMN+MHNA+GCA)/3	LGMA	Macrophages	Macrophages	VCAN	SELPLG	0.113	-0.787	-0.337	0.783	1	0.223	1	0.000230872406758465	down	-0.295008694573108	VCAN_SELPLG	VCAN_SELPLG_Macrophages_Macrophages	0.55027689738239	0.0764433493959647	0.0420650091311294	0.397996087812139	0.0966490820576542	0.0384659565495808	1.001	1.001	1.001	0.0120049208874524	0.106238237942057	0.526872898991516	0.196034096366256	0.538658556106931	0.556226988954698	-0.512884072781098	-0.651695136951839	0.195517427236795	0.721186669062163	0.144852676967301	0.115230865971973	0.0555736244475212	0.796060177939243	0.656529660035536	0.602332124675317	0.000230872406758465	-0.295008694573108	0.436742315700969	0.0303702268471803	0.366881423114791	0.422326834161359	8.63810305024652	0.81530782505215	0.321027383282925	0.323492651500613	5.15331823767972	0.792216874776739	0.75	0.656529660035536	TRUE	0.606541536443985	LAMN
270521	LGMA-(LAMN+MHNA+GCA)/3	LGMA	NK.cells	Macrophages	LGALS1	CD69	0.443	-0.0742	0.1844	0.0805	1	0.867	1	0.0529929684787444	up	0.502844640868749	LGALS1_CD69	LGALS1_CD69_NK.cells_Macrophages	0.342556797388723	0.254441551772438	0.0871606830977836	0.313965814940366	0.253056163522409	0.0794509846059958	0.260586388381787	1.001	0.630793194190893	0.484732424997034	1.09420411963213	0.654574195613895	0.826496718424844	0.773251160557067	0.890787578037458	-0.0045989829672652	-0.0619809025237897	0.437320337765002	0.131041142651815	0.413672296083363	0.396087854832914	0.0529929684787444	0.502844640868749	0.602904472344787	0.577067199296336	8.23529893891478e-05	-0.36083006040182	0.424766958986439	0.0280598237923636	0.122280316756209	0.270357377396428	7.25412799329474	0.347601127308564	0.162321714270934	0.281473295078609	7.3173370487684	0.696079411634632	1	0.602904472344787	TRUE	0.606539998984112	LGMA
270522	LGMA-(LAMN+MHNA+GCA)/3	LGMA	NK.cells	Macrophages	LGALS1	CD69	0.443	-0.0742	0.1844	0.0805	1	0.867	1	8.23529893891478e-05	down	-0.36083006040182	LGALS1_CD69	LGALS1_CD69_NK.cells_Macrophages	0.342556797388723	0.254441551772438	0.0871606830977836	0.313965814940366	0.253056163522409	0.0794509846059958	0.260586388381787	1.001	0.630793194190893	0.484732424997034	1.09420411963213	0.654574195613895	0.826496718424844	0.773251160557067	0.890787578037458	-0.0045989829672652	-0.0619809025237897	0.437320337765002	0.131041142651815	0.413672296083363	0.396087854832914	0.0529929684787444	0.502844640868749	0.602904472344787	0.577067199296336	8.23529893891478e-05	-0.36083006040182	0.424766958986439	0.0280598237923636	0.122280316756209	0.270357377396428	7.25412799329474	0.347601127308564	0.162321714270934	0.281473295078609	7.3173370487684	0.696079411634632	1	0.602904472344787	TRUE	0.606539998984112	LGMA
270523	LGMA-(LAMN+MHNA+GCA)/3	LGMA	CD4..T.cells	CD4..T.cells	ITGAL	CD226	0.0426	-0.213	-0.0852	0.821	1	0.365	1	0.01579164559184	up	-0.604361224287628	ITGAL_CD226	ITGAL_CD226_CD4..T.cells_CD4..T.cells	0.215481604085707	0.225264348691807	0.0485403231994326	0.263403384333594	0.256230227055027	0.0674919089748593	0.225262262027145	0.225262262027145	0.225262262027145	0.00364898150671182	0.0856568428805593	0.494077157035377	0.165759564591004	0.510805186489515	0.541279814310869	-0.0932316198707709	-0.437707135543525	0.372574559827524	0.584688286022278	0.278341717570967	0.178494430470715	0.01579164559184	-0.604361224287628	0.400411374862595	0.212861873941585	0.00279387842923009	-0.941020667435673	0.319208689355105	0.0702409524985402	0.56453126804882	0.685989315846907	6.36510088986971	0.837752612049504	0.444599189238593	0.591732511942425	6.48996416640401	0.804591431252745	1	0.400411374862595	TRUE	0.606539708906743	MHNA
270524	LGMA-(LAMN+MHNA+GCA)/3	LGMA	CD4..T.cells	CD4..T.cells	ITGAL	CD226	0.0426	-0.213	-0.0852	0.821	1	0.365	1	0.00279387842923009	down	-0.941020667435673	ITGAL_CD226	ITGAL_CD226_CD4..T.cells_CD4..T.cells	0.215481604085707	0.225264348691807	0.0485403231994326	0.263403384333594	0.256230227055027	0.0674919089748593	0.225262262027145	0.225262262027145	0.225262262027145	0.00364898150671182	0.0856568428805593	0.494077157035377	0.165759564591004	0.510805186489515	0.541279814310869	-0.0932316198707709	-0.437707135543525	0.372574559827524	0.584688286022278	0.278341717570967	0.178494430470715	0.01579164559184	-0.604361224287628	0.400411374862595	0.212861873941585	0.00279387842923009	-0.941020667435673	0.319208689355105	0.0702409524985402	0.56453126804882	0.685989315846907	6.36510088986971	0.837752612049504	0.444599189238593	0.591732511942425	6.48996416640401	0.804591431252745	1	0.400411374862595	TRUE	0.606539708906743	MHNA
270525	GCA-(LGMA+LAMN+MHNA)/3	GCA	CD4..T.cells	NK.cells	SPON2	ITGA5	0.72	-0.291	0.2145	0.0385	1	0.539	1	0.00197625288448134	up	-1.08553588018318	SPON2_ITGA5	SPON2_ITGA5_CD4..T.cells_NK.cells	0.268057336121784	0.083740581035573	0.0224472770776861	0.242758739722588	0.0994126517977617	0.0241332900629051	0.3059809126524	0.397778729953697	0.351879821303048	1.01846827475388	1.4145392704915	0.734092364334881	0.887165839603009	0.841844085160877	0.925164078757804	-0.078107669330659	-0.268411234813261	0.339157384117858	0.425440172475746	0.289929931728351	0.254289435860582	0.00197625288448134	-1.08553588018318	0.31241098616482	0.0776075548630971	0.00150853359338088	-2.03137302476892	0.120833006031044	0.0502458253438581	0.37045814274209	0.366880397189547	7.09364118817968	0.830240472851352	0.152670679996835	0.167210773647048	5.19745727602986	0.566951922424374	1	0.31241098616482	TRUE	0.606537275086565	MHNA
270526	GCA-(LGMA+LAMN+MHNA)/3	GCA	CD4..T.cells	NK.cells	SPON2	ITGA5	0.72	-0.291	0.2145	0.0385	1	0.539	1	0.00150853359338088	down	-2.03137302476892	SPON2_ITGA5	SPON2_ITGA5_CD4..T.cells_NK.cells	0.268057336121784	0.083740581035573	0.0224472770776861	0.242758739722588	0.0994126517977617	0.0241332900629051	0.3059809126524	0.397778729953697	0.351879821303048	1.01846827475388	1.4145392704915	0.734092364334881	0.887165839603009	0.841844085160877	0.925164078757804	-0.078107669330659	-0.268411234813261	0.339157384117858	0.425440172475746	0.289929931728351	0.254289435860582	0.00197625288448134	-1.08553588018318	0.31241098616482	0.0776075548630971	0.00150853359338088	-2.03137302476892	0.120833006031044	0.0502458253438581	0.37045814274209	0.366880397189547	7.09364118817968	0.830240472851352	0.152670679996835	0.167210773647048	5.19745727602986	0.566951922424374	1	0.31241098616482	TRUE	0.606537275086565	MHNA
270527	GCA-(LGMA+LAMN+MHNA)/3	GCA	iCAFs	Epithelial	PTPRC	DPP4	1.55	2.39	1.97	0.479	0.896	0.0256	0.318	0.0054493734699971	up	0.190462522118818	PTPRC_DPP4	PTPRC_DPP4_iCAFs_Epithelial	0.019070716078898	0.15015721395139	0.00286360559446529	0.0275132275132275	0.145346030042918	0.00399893839271522	0.154589017934036	0.635265500900704	0.39492725941737	0.495479954207427	0.319664486585437	0.863594525372179	0.448375220105651	0.775492236273411	0.687890187289899	3.80430648290468	1.59176003468815	0.945247933884298	0.943608515989939	0.961642112827884	0.961417535034136	0.0054493734699971	0.190462522118818	0.545773974020711	0.111609813779791	0.00814181135120102	0.361986213426202	0.556274146799637	0.153434657259388	0.00972734110056802	0.0158147300733363	2.53579380017816	0.226832351665572	0.907377700633672	0.868737492793543	5.02155441033771	0.823771621836842	0	0.556274146799637	TRUE	0.606536947471329	LGMA
270528	GCA-(LGMA+LAMN+MHNA)/3	GCA	iCAFs	Epithelial	PTPRC	DPP4	1.55	2.39	1.97	0.479	0.896	0.0256	0.318	0.00814181135120102	down	0.361986213426202	PTPRC_DPP4	PTPRC_DPP4_iCAFs_Epithelial	0.019070716078898	0.15015721395139	0.00286360559446529	0.0275132275132275	0.145346030042918	0.00399893839271522	0.154589017934036	0.635265500900704	0.39492725941737	0.495479954207427	0.319664486585437	0.863594525372179	0.448375220105651	0.775492236273411	0.687890187289899	3.80430648290468	1.59176003468815	0.945247933884298	0.943608515989939	0.961642112827884	0.961417535034136	0.0054493734699971	0.190462522118818	0.545773974020711	0.111609813779791	0.00814181135120102	0.361986213426202	0.556274146799637	0.153434657259388	0.00972734110056802	0.0158147300733363	2.53579380017816	0.226832351665572	0.907377700633672	0.868737492793543	5.02155441033771	0.823771621836842	0	0.556274146799637	TRUE	0.606536947471329	LGMA
270529	LGMA-(LAMN+MHNA+GCA)/3	LGMA	B.cells	Endothelial	TGFBI	ITGA5	1.92	-0.063	0.9285	0.0781	0.429	0.845	1	0.0193417333644847	up	0.474677658571241	TGFBI_ITGA5	TGFBI_ITGA5_B.cells_Endothelial	0.0334762192013044	0.468441651800945	0.0156816554187096	0.031240467701685	0.499782597815141	0.0156134421049081	0.35586775780378	0.623093931583111	0.489480844693445	2.12611001495558	1.1073489661227	0.898691371858492	0.829318072674884	0.900312149831919	0.892308307987834	-0.00460802733616938	-0.0731432910503077	0.444012756018685	0.149613726194754	0.413627380524614	0.386318720804887	0.0193417333644847	0.474677658571241	0.597753109195764	0.247617650670405	0.00232714150847005	-0.406829319858771	0.416397981319906	0.0629802829738395	0.0371423589060656	0.0419672339732006	3.95105673085346	0.376659303016363	0.891558655254235	0.866901812766942	7.74300981889695	0.925861335698514	0.25	0.597753109195764	TRUE	0.606534422953744	LAMN
270530	LGMA-(LAMN+MHNA+GCA)/3	LGMA	B.cells	Endothelial	TGFBI	ITGA5	1.92	-0.063	0.9285	0.0781	0.429	0.845	1	0.00232714150847005	down	-0.406829319858771	TGFBI_ITGA5	TGFBI_ITGA5_B.cells_Endothelial	0.0334762192013044	0.468441651800945	0.0156816554187096	0.031240467701685	0.499782597815141	0.0156134421049081	0.35586775780378	0.623093931583111	0.489480844693445	2.12611001495558	1.1073489661227	0.898691371858492	0.829318072674884	0.900312149831919	0.892308307987834	-0.00460802733616938	-0.0731432910503077	0.444012756018685	0.149613726194754	0.413627380524614	0.386318720804887	0.0193417333644847	0.474677658571241	0.597753109195764	0.247617650670405	0.00232714150847005	-0.406829319858771	0.416397981319906	0.0629802829738395	0.0371423589060656	0.0419672339732006	3.95105673085346	0.376659303016363	0.891558655254235	0.866901812766942	7.74300981889695	0.925861335698514	0.25	0.597753109195764	TRUE	0.606534422953744	LAMN
270531	GCA-(LGMA+LAMN+MHNA)/3	GCA	iCAFs	Epithelial	MIF	EGFR	0.487	0.991	0.739	0.389	0.857	0.333	0.707	0.00381778849246653	up	-0.440403617263776	MIF_EGFR	MIF_EGFR_iCAFs_Epithelial	0.716725250040882	0.206153983012413	0.147755765021496	0.591534391534392	0.189471566523605	0.112078947816609	0.154589017934036	0.635265500900704	0.39492725941737	0.19969454415438	0.410050398674292	0.668520890027213	0.523991515927645	0.693933087882183	0.729190011205379	0.473257764595237	0.47755576649368	0.816946640316206	0.614714337046353	0.798284225655767	0.779846388789077	0.00381778849246653	-0.440403617263776	0.43039702138673	0.0956364050009696	0.00451525342052824	-0.817176069547618	0.3417406319577	0.0970190675007731	0.35112158559673	0.506766995112812	8.52639206928974	0.452804041336513	0.266134288798608	0.280358145161006	6.35903701528154	0.705484454298764	0.5	0.43039702138673	TRUE	0.606534087671081	GCA
270532	GCA-(LGMA+LAMN+MHNA)/3	GCA	iCAFs	Epithelial	MIF	EGFR	0.487	0.991	0.739	0.389	0.857	0.333	0.707	0.00451525342052824	down	-0.817176069547618	MIF_EGFR	MIF_EGFR_iCAFs_Epithelial	0.716725250040882	0.206153983012413	0.147755765021496	0.591534391534392	0.189471566523605	0.112078947816609	0.154589017934036	0.635265500900704	0.39492725941737	0.19969454415438	0.410050398674292	0.668520890027213	0.523991515927645	0.693933087882183	0.729190011205379	0.473257764595237	0.47755576649368	0.816946640316206	0.614714337046353	0.798284225655767	0.779846388789077	0.00381778849246653	-0.440403617263776	0.43039702138673	0.0956364050009696	0.00451525342052824	-0.817176069547618	0.3417406319577	0.0970190675007731	0.35112158559673	0.506766995112812	8.52639206928974	0.452804041336513	0.266134288798608	0.280358145161006	6.35903701528154	0.705484454298764	0.5	0.43039702138673	TRUE	0.606534087671081	GCA
270533	LAMN-(LGMA+MHNA+GCA)/3	LAMN	iCAFs	Macrophages	PTN	PTPRB	1.55	4.08	2.815	0.0278	1	0.139	1	0.00964709445450301	up	-0.703965831456151	PTN_PTPRB	PTN_PTPRB_iCAFs_Macrophages	0.0808579557360724	0.0243238768631914	0.00196677895873361	0.107723577235772	0.0125	0.00134654471544715	0.900388818556685	0.202118009648158	0.551253414102421	2.41173056632698	1.55595520408192	0.863594525372179	0.906234992796542	0.909236433488074	0.936489514967184	3.49649961496329	0.856985199745905	0.987333812432627	0.805650377290693	0.957554796981674	0.882051742723679	0.00964709445450301	-0.703965831456151	0.382195028595135	0.152705995804238	0.00828118848256804	-0.331106413869816	0.430174796784938	0.155602840758796	0.439987039302971	0.623978151227393	5.02627962183295	0.790603836861673	0.0239202833232417	0.0184493155432334	2.64544699723342	0.280421193408212	0	0.430174796784938	TRUE	0.606533568145938	LAMN
270534	LAMN-(LGMA+MHNA+GCA)/3	LAMN	iCAFs	Macrophages	PTN	PTPRB	1.55	4.08	2.815	0.0278	1	0.139	1	0.00828118848256804	down	-0.331106413869816	PTN_PTPRB	PTN_PTPRB_iCAFs_Macrophages	0.0808579557360724	0.0243238768631914	0.00196677895873361	0.107723577235772	0.0125	0.00134654471544715	0.900388818556685	0.202118009648158	0.551253414102421	2.41173056632698	1.55595520408192	0.863594525372179	0.906234992796542	0.909236433488074	0.936489514967184	3.49649961496329	0.856985199745905	0.987333812432627	0.805650377290693	0.957554796981674	0.882051742723679	0.00964709445450301	-0.703965831456151	0.382195028595135	0.152705995804238	0.00828118848256804	-0.331106413869816	0.430174796784938	0.155602840758796	0.439987039302971	0.623978151227393	5.02627962183295	0.790603836861673	0.0239202833232417	0.0184493155432334	2.64544699723342	0.280421193408212	0	0.430174796784938	TRUE	0.606533568145938	LAMN
270535	LGMA-(LAMN+MHNA+GCA)/3	LGMA	NK.cells	B.cells	SPP1	ITGAV	1.35	2.15	1.75	0.0567	0.981	0.0026	0.088	0.0896580732166441	up	-0.25397901801932	SPP1_ITGAV	SPP1_ITGAV_NK.cells_B.cells	0.0862853643267718	0.090130207368547	0.00777691777964258	0.0862369154242469	0.0945174294880207	0.00815089157287566	0.260586388381787	0.35586775780378	0.308227073092784	1.68266287049458	1.24641694110709	0.840763566511926	0.859432527613254	0.881062910196895	0.90883624139587	5.55780730186274	2.58502665202918	0.932918613007546	0.987109234638879	0.977497305066475	0.990253323751347	0.0896580732166441	-0.25397901801932	0.464491579350939	0.936022885921489	0.00126717773265428	0.0421260130690445	0.498079669218818	0.0464912366995059	0.0309760833022705	0.102209051240614	5.38613271022298	0.381552673295721	0.0882723710509464	0.0969378790183821	5.19434381564678	0.369909605891661	0.5	0.498079669218818	TRUE	0.606532331043554	LGMA
270536	LGMA-(LAMN+MHNA+GCA)/3	LGMA	NK.cells	B.cells	SPP1	ITGAV	1.35	2.15	1.75	0.0567	0.981	0.0026	0.088	0.00126717773265428	down	0.0421260130690445	SPP1_ITGAV	SPP1_ITGAV_NK.cells_B.cells	0.0862853643267718	0.090130207368547	0.00777691777964258	0.0862369154242469	0.0945174294880207	0.00815089157287566	0.260586388381787	0.35586775780378	0.308227073092784	1.68266287049458	1.24641694110709	0.840763566511926	0.859432527613254	0.881062910196895	0.90883624139587	5.55780730186274	2.58502665202918	0.932918613007546	0.987109234638879	0.977497305066475	0.990253323751347	0.0896580732166441	-0.25397901801932	0.464491579350939	0.936022885921489	0.00126717773265428	0.0421260130690445	0.498079669218818	0.0464912366995059	0.0309760833022705	0.102209051240614	5.38613271022298	0.381552673295721	0.0882723710509464	0.0969378790183821	5.19434381564678	0.369909605891661	0.5	0.498079669218818	TRUE	0.606532331043554	LGMA
270537	MHNA-(LGMA+LAMN+GCA)/3	MHNA	CD4..T.cells	SPP1..macrophages	ITGB2	CD226	0.169	4.04	2.1045	0.546	1	0.0799	0.807	-0.00416059946577386	up	0.398505006090888	ITGB2_CD226	ITGB2_CD226_CD4..T.cells_SPP1..macrophages	0.407031632243069	0.0251665437739732	0.010243579390237	0.446074822307136	0.0144122383252818	0.00642893664999818	0.415346021722053	0.718445157367712	0.566895589544882	0.0444144433828994	0.262807357295263	0.550964462942212	0.391227789338883	0.590283336001281	0.657955818793021	4.43371101157148	1.09745322068601	0.986592705713259	0.875291951131872	0.969143011139059	0.921128278835789	-0.00416059946577386	0.398505006090888	0.583822153056905	0.0175270487565372	0.0141253103649278	0.263817142955748	0.538413538433095	0.246515377913108	0.31727824356281	0.483694667980353	7.46108516819786	0.760274566114892	0.0505589225676619	0.034227062421399	3.49296123949937	0.433500650202346	0	0.583822153056905	TRUE	0.606530545912051	LGMA
270538	MHNA-(LGMA+LAMN+GCA)/3	MHNA	CD4..T.cells	SPP1..macrophages	ITGB2	CD226	0.169	4.04	2.1045	0.546	1	0.0799	0.807	0.0141253103649278	down	0.263817142955748	ITGB2_CD226	ITGB2_CD226_CD4..T.cells_SPP1..macrophages	0.407031632243069	0.0251665437739732	0.010243579390237	0.446074822307136	0.0144122383252818	0.00642893664999818	0.415346021722053	0.718445157367712	0.566895589544882	0.0444144433828994	0.262807357295263	0.550964462942212	0.391227789338883	0.590283336001281	0.657955818793021	4.43371101157148	1.09745322068601	0.986592705713259	0.875291951131872	0.969143011139059	0.921128278835789	-0.00416059946577386	0.398505006090888	0.583822153056905	0.0175270487565372	0.0141253103649278	0.263817142955748	0.538413538433095	0.246515377913108	0.31727824356281	0.483694667980353	7.46108516819786	0.760274566114892	0.0505589225676619	0.034227062421399	3.49296123949937	0.433500650202346	0	0.583822153056905	TRUE	0.606530545912051	LGMA
270539	LGMA-(LAMN+MHNA+GCA)/3	LGMA	Fibroblasts	NK.cells	NECTIN2	NECTIN3	0.288	0.0692	0.1786	0.679	1	0.869	1	0.0394695465699002	up	-0.229473615942097	NECTIN2_NECTIN3	NECTIN2_NECTIN3_Fibroblasts_NK.cells	0.130456268484428	0.0746547453526562	0.00973917950336274	0.14457774281594	0.0746537884554018	0.0107932762275407	0.231631743788032	0.260586388381787	0.246109066084909	0.0484215050072155	0.168130225719498	0.59868736993757	0.28473667360333	0.594125180086441	0.601348647350728	0.00421983146975228	0.0609802235513335	0.50649029823931	0.129289435860582	0.514193316564858	0.526432806324111	0.0394695465699002	-0.229473615942097	0.468973288604676	0.444671308666491	-0.000811833592725592	-0.37224521849601	0.422690116787716	0.0141496466082136	0.248269957254497	0.259548484619055	5.93336525040289	0.739073783036915	0.408358360811334	0.320497206848757	4.1474226059162	0.636377847911023	0.75	0.468973288604676	TRUE	0.606528087359722	LAMN
270540	LGMA-(LAMN+MHNA+GCA)/3	LGMA	Fibroblasts	NK.cells	NECTIN2	NECTIN3	0.288	0.0692	0.1786	0.679	1	0.869	1	-0.000811833592725592	down	-0.37224521849601	NECTIN2_NECTIN3	NECTIN2_NECTIN3_Fibroblasts_NK.cells	0.130456268484428	0.0746547453526562	0.00973917950336274	0.14457774281594	0.0746537884554018	0.0107932762275407	0.231631743788032	0.260586388381787	0.246109066084909	0.0484215050072155	0.168130225719498	0.59868736993757	0.28473667360333	0.594125180086441	0.601348647350728	0.00421983146975228	0.0609802235513335	0.50649029823931	0.129289435860582	0.514193316564858	0.526432806324111	0.0394695465699002	-0.229473615942097	0.468973288604676	0.444671308666491	-0.000811833592725592	-0.37224521849601	0.422690116787716	0.0141496466082136	0.248269957254497	0.259548484619055	5.93336525040289	0.739073783036915	0.408358360811334	0.320497206848757	4.1474226059162	0.636377847911023	0.75	0.468973288604676	TRUE	0.606528087359722	LAMN
270541	MHNA-(LGMA+LAMN+GCA)/3	MHNA	Tregs	NK.cells	FAM3C	PDCD1	0.0801	0.157	0.11855	0.917	1	0.719	1	0.00305324267376496	up	-0.315923765585689	FAM3C_PDCD1	FAM3C_PDCD1_Tregs_NK.cells	0.0597251409670458	0.103534721147285	0.00618362581550539	0.0756513190436149	0.124050949453883	0.00938461795479901	0.591672972047092	0.220650162690461	0.406161567368777	0.00301421621283131	0.0376306643299789	0.511605570673924	0.0878421642388346	0.507403553705779	0.505822794941572	0.0224935642098874	0.143271109617117	0.552798239310097	0.265181458857348	0.568765720445562	0.594681997844053	0.00305324267376496	-0.315923765585689	0.453162716126668	0.0881514115372872	0.0248046694191849	-0.182680346051541	0.457179023839179	0.412646003924684	0.136599814423032	0.151156508865571	4.69044173543539	0.54317635487068	0.704539390759827	0.700696717448708	5.34427112571659	0.9197514082237	0.666666666666667	0.457179023839179	TRUE	0.60652625848213	MHNA
270542	MHNA-(LGMA+LAMN+GCA)/3	MHNA	Tregs	NK.cells	FAM3C	PDCD1	0.0801	0.157	0.11855	0.917	1	0.719	1	0.0248046694191849	down	-0.182680346051541	FAM3C_PDCD1	FAM3C_PDCD1_Tregs_NK.cells	0.0597251409670458	0.103534721147285	0.00618362581550539	0.0756513190436149	0.124050949453883	0.00938461795479901	0.591672972047092	0.220650162690461	0.406161567368777	0.00301421621283131	0.0376306643299789	0.511605570673924	0.0878421642388346	0.507403553705779	0.505822794941572	0.0224935642098874	0.143271109617117	0.552798239310097	0.265181458857348	0.568765720445562	0.594681997844053	0.00305324267376496	-0.315923765585689	0.453162716126668	0.0881514115372872	0.0248046694191849	-0.182680346051541	0.457179023839179	0.412646003924684	0.136599814423032	0.151156508865571	4.69044173543539	0.54317635487068	0.704539390759827	0.700696717448708	5.34427112571659	0.9197514082237	0.666666666666667	0.457179023839179	TRUE	0.60652625848213	MHNA
270543	LGMA-(LAMN+MHNA+GCA)/3	LGMA	Endothelial	CD8..T.cells	CFH	SELL	0.366	-0.42	-0.027	0.281	1	0.142	0.915	0.0277413684683002	up	0.523872006262354	CFH_SELL	CFH_SELL_Endothelial_CD8..T.cells	0.564518600483556	0.0893713464309993	0.0504517874105587	0.547253750124589	0.0967262898334948	0.0529338248470179	0.623093931583111	0.272401410357726	0.447747670970418	0.201773486914741	0.55129368009492	0.628261565551465	0.619097166639987	0.694973587321914	0.779013926684809	-0.356038895359116	-0.847711655616944	0.291299856270212	0.802349083722601	0.174541861300755	0.0778611210923464	0.0277413684683002	0.523872006262354	0.606750095353512	0.329851066002073	0.00470119053162429	0.164721948631406	0.520384433661587	0.0999115490165864	0.51540013807399	0.66902725044364	8.05900982748027	0.828846289599149	0.174417133203967	0.190440139741641	5.07614046354469	0.63707626800075	0.75	0.606750095353512	TRUE	0.606525615955059	GCA
270544	LGMA-(LAMN+MHNA+GCA)/3	LGMA	Endothelial	CD8..T.cells	CFH	SELL	0.366	-0.42	-0.027	0.281	1	0.142	0.915	0.00470119053162429	down	0.164721948631406	CFH_SELL	CFH_SELL_Endothelial_CD8..T.cells	0.564518600483556	0.0893713464309993	0.0504517874105587	0.547253750124589	0.0967262898334948	0.0529338248470179	0.623093931583111	0.272401410357726	0.447747670970418	0.201773486914741	0.55129368009492	0.628261565551465	0.619097166639987	0.694973587321914	0.779013926684809	-0.356038895359116	-0.847711655616944	0.291299856270212	0.802349083722601	0.174541861300755	0.0778611210923464	0.0277413684683002	0.523872006262354	0.606750095353512	0.329851066002073	0.00470119053162429	0.164721948631406	0.520384433661587	0.0999115490165864	0.51540013807399	0.66902725044364	8.05900982748027	0.828846289599149	0.174417133203967	0.190440139741641	5.07614046354469	0.63707626800075	0.75	0.606750095353512	TRUE	0.606525615955059	GCA
270545	LGMA-(LAMN+MHNA+GCA)/3	LGMA	NK.cells	Epithelial	TIMP3	ADAM17	1.61	0.75	1.18	0.0123	0.769	0.382	1	0.00884945314542925	up	0.627315699313119	TIMP3_ADAM17	TIMP3_ADAM17_NK.cells_Epithelial	0.0353374174711122	0.158483427657954	0.00560039504540193	0.037394254759474	0.168772057103635	0.00631110529961382	0.260586388381787	0.261235324397914	0.26091085638985	3.07525277058257	1.9100948885606	0.869977589242837	0.937289899151593	0.926884904754282	0.95581879302065	0.313452477816218	0.417936637088291	0.766439094502336	0.568765720445562	0.757500898311175	0.755928853754941	0.00884945314542925	0.627315699313119	0.625668558920257	0.144896993598301	0.000422553923368389	-0.423033729099297	0.413449796052701	0.0333520696888217	0.039705073218564	0.062958009675088	3.56611779973713	0.375221803461682	0.120998742464354	0.153503026823365	5.72042099099136	0.410901262598247	0.5	0.625668558920257	TRUE	0.606522507316467	LGMA
270546	LGMA-(LAMN+MHNA+GCA)/3	LGMA	NK.cells	Epithelial	TIMP3	ADAM17	1.61	0.75	1.18	0.0123	0.769	0.382	1	0.000422553923368389	down	-0.423033729099297	TIMP3_ADAM17	TIMP3_ADAM17_NK.cells_Epithelial	0.0353374174711122	0.158483427657954	0.00560039504540193	0.037394254759474	0.168772057103635	0.00631110529961382	0.260586388381787	0.261235324397914	0.26091085638985	3.07525277058257	1.9100948885606	0.869977589242837	0.937289899151593	0.926884904754282	0.95581879302065	0.313452477816218	0.417936637088291	0.766439094502336	0.568765720445562	0.757500898311175	0.755928853754941	0.00884945314542925	0.627315699313119	0.625668558920257	0.144896993598301	0.000422553923368389	-0.423033729099297	0.413449796052701	0.0333520696888217	0.039705073218564	0.062958009675088	3.56611779973713	0.375221803461682	0.120998742464354	0.153503026823365	5.72042099099136	0.410901262598247	0.5	0.625668558920257	TRUE	0.606522507316467	LGMA
270547	LAMN-(LGMA+MHNA+GCA)/3	LAMN	CD4..T.cells	Tregs	COL5A2	ITGA2	1.53	0.95	1.24	0.0748	1	0.274	1	0.00456932809316873	up	0.0401878829589151	COL5A2_ITGA2	COL5A2_ITGA2_CD4..T.cells_Tregs	0.0261501070662893	0.0669929312293041	0.00175187232433086	0.0349367126937985	0.0654166666666667	0.00228544328871932	0.372192634222999	0.223854363600918	0.298023498911959	1.72293055526737	1.12609840213554	0.861593564911157	0.833460060829198	0.88350408195934	0.894409316471906	0.534136965320631	0.562249437179612	0.809378368666906	0.672835070068272	0.809647862019404	0.810186848724398	0.00456932809316873	0.0401878829589151	0.518290758736072	0.102994066061111	0.00575740215097264	0.752812232575343	0.627379948596733	0.116342225860727	0.0157053169826484	0.0372008700610083	3.10263735164131	0.286625594005555	0.0812997965256076	0.0936601950597028	4.26480368294075	0.48408193469928	0.5	0.627379948596733	TRUE	0.606522095761591	LAMN
270548	LAMN-(LGMA+MHNA+GCA)/3	LAMN	CD4..T.cells	Tregs	COL5A2	ITGA2	1.53	0.95	1.24	0.0748	1	0.274	1	0.00575740215097264	down	0.752812232575343	COL5A2_ITGA2	COL5A2_ITGA2_CD4..T.cells_Tregs	0.0261501070662893	0.0669929312293041	0.00175187232433086	0.0349367126937985	0.0654166666666667	0.00228544328871932	0.372192634222999	0.223854363600918	0.298023498911959	1.72293055526737	1.12609840213554	0.861593564911157	0.833460060829198	0.88350408195934	0.894409316471906	0.534136965320631	0.562249437179612	0.809378368666906	0.672835070068272	0.809647862019404	0.810186848724398	0.00456932809316873	0.0401878829589151	0.518290758736072	0.102994066061111	0.00575740215097264	0.752812232575343	0.627379948596733	0.116342225860727	0.0157053169826484	0.0372008700610083	3.10263735164131	0.286625594005555	0.0812997965256076	0.0936601950597028	4.26480368294075	0.48408193469928	0.5	0.627379948596733	TRUE	0.606522095761591	LAMN
270549	GCA-(LGMA+LAMN+MHNA)/3	GCA	Macrophages	Epithelial	ANXA2	EGFR	-0.051	0.991	0.47	0.921	1	0.333	0.707	0.00534304630761762	up	0.149350224956474	ANXA2_EGFR	ANXA2_EGFR_Macrophages_Epithelial	0.898909891877895	0.206153983012413	0.185313854579886	0.629237288135593	0.189471566523605	0.119222574698116	0.0811229763135111	0.635265500900704	0.358194238607107	-0.0018227588599607	-0.0357403698031511	0.451976948935489	0.0840003201536738	0.429926364655034	0.42014166800064	0.473257764595237	0.47755576649368	0.816946640316206	0.614714337046353	0.798284225655767	0.779846388789077	0.00534304630761762	0.149350224956474	0.538255086468724	0.11056885835769	0.00689991278724584	-0.0418126432002607	0.482808102937756	0.134115390548292	0.388529678644518	0.655258733574829	8.8270558742143	0.607672028034837	0.266134288798608	0.280358145161006	6.35903701528154	0.705484454298764	0.5	0.538255086468724	TRUE	0.606521343967824	LGMA
270550	GCA-(LGMA+LAMN+MHNA)/3	GCA	Macrophages	Epithelial	ANXA2	EGFR	-0.051	0.991	0.47	0.921	1	0.333	0.707	0.00689991278724584	down	-0.0418126432002607	ANXA2_EGFR	ANXA2_EGFR_Macrophages_Epithelial	0.898909891877895	0.206153983012413	0.185313854579886	0.629237288135593	0.189471566523605	0.119222574698116	0.0811229763135111	0.635265500900704	0.358194238607107	-0.0018227588599607	-0.0357403698031511	0.451976948935489	0.0840003201536738	0.429926364655034	0.42014166800064	0.473257764595237	0.47755576649368	0.816946640316206	0.614714337046353	0.798284225655767	0.779846388789077	0.00534304630761762	0.149350224956474	0.538255086468724	0.11056885835769	0.00689991278724584	-0.0418126432002607	0.482808102937756	0.134115390548292	0.388529678644518	0.655258733574829	8.8270558742143	0.607672028034837	0.266134288798608	0.280358145161006	6.35903701528154	0.705484454298764	0.5	0.538255086468724	TRUE	0.606521343967824	LGMA
270551	GCA-(LGMA+LAMN+MHNA)/3	GCA	iCAFs	Fibroblasts	KIAA0319L	MPZL3	0.715	0.359	0.537	0.17	0.729	0.691	1	0.000959022281901416	up	-0.276228727603469	KIAA0319L_MPZL3	KIAA0319L_MPZL3_iCAFs_Fibroblasts	0.308748172782377	0.0203695927686309	0.00628907454763592	0.365608465608466	0.0161498708010336	0.00590452948334085	0.154589017934036	0.570070300444639	0.362329659189337	0.550229021214534	0.769551078621726	0.732931807267488	0.724247638866656	0.784896750440211	0.835981271010085	0.0576273809926628	0.160521952625802	0.641798418972332	0.291546891843335	0.621586417535034	0.608897772188286	0.000959022281901416	-0.276228727603469	0.460422405989815	0.0676487476534791	0.0342035889970962	0.508051420056192	0.582848845318163	0.55885781170995	1.001	1.001	6.83816460725359	1.001	0.0755772187891074	0.05672563335569	2.35357994733058	0.342212808101242	0	0.582848845318163	TRUE	0.606521143297909	LAMN
270552	GCA-(LGMA+LAMN+MHNA)/3	GCA	iCAFs	Fibroblasts	KIAA0319L	MPZL3	0.715	0.359	0.537	0.17	0.729	0.691	1	0.0342035889970962	down	0.508051420056192	KIAA0319L_MPZL3	KIAA0319L_MPZL3_iCAFs_Fibroblasts	0.308748172782377	0.0203695927686309	0.00628907454763592	0.365608465608466	0.0161498708010336	0.00590452948334085	0.154589017934036	0.570070300444639	0.362329659189337	0.550229021214534	0.769551078621726	0.732931807267488	0.724247638866656	0.784896750440211	0.835981271010085	0.0576273809926628	0.160521952625802	0.641798418972332	0.291546891843335	0.621586417535034	0.608897772188286	0.000959022281901416	-0.276228727603469	0.460422405989815	0.0676487476534791	0.0342035889970962	0.508051420056192	0.582848845318163	0.55885781170995	1.001	1.001	6.83816460725359	1.001	0.0755772187891074	0.05672563335569	2.35357994733058	0.342212808101242	0	0.582848845318163	TRUE	0.606521143297909	LAMN
270553	MHNA-(LGMA+LAMN+GCA)/3	MHNA	Macrophages	iCAFs	TNFSF12	TNFRSF8	-0.717	1.66	0.4715	0.462	0.956	0.0909	0.707	0.0347866334919352	up	0.318539283573349	TNFSF12_TNFRSF8	TNFSF12_TNFRSF8_Macrophages_iCAFs	0.0622547897427277	0.0618971034450866	0.00385339116065773	0.0832049306625578	NA	NA	0.0345408446629282	0.001	0.0177704223314641	-0.240451703526258	-0.335358024443874	0.231571154153994	0.461781655194493	0.221986553545702	0.233352008964303	1.72878395385153	1.04143611677803	0.898243801652893	0.861862199065756	0.914076536112109	0.913560007186489	0.0347866334919352	0.318539283573349	0.569197495299433	0.398825038996101	-0.000450521135884105	-0.127314643034433	0.467252106265119	0.0197703083291929	0.248925681942399	0.252255368434388	3.38656791111115	0.370259952000719	0.639529186869781	NA	5.02820797976222	0.924710826325261	0.666666666666667	0.569197495299433	TRUE	0.606520925988652	LAMN
270554	MHNA-(LGMA+LAMN+GCA)/3	MHNA	Macrophages	iCAFs	TNFSF12	TNFRSF8	-0.717	1.66	0.4715	0.462	0.956	0.0909	0.707	-0.000450521135884105	down	-0.127314643034433	TNFSF12_TNFRSF8	TNFSF12_TNFRSF8_Macrophages_iCAFs	0.0622547897427277	0.0618971034450866	0.00385339116065773	0.0832049306625578	NA	NA	0.0345408446629282	0.001	0.0177704223314641	-0.240451703526258	-0.335358024443874	0.231571154153994	0.461781655194493	0.221986553545702	0.233352008964303	1.72878395385153	1.04143611677803	0.898243801652893	0.861862199065756	0.914076536112109	0.913560007186489	0.0347866334919352	0.318539283573349	0.569197495299433	0.398825038996101	-0.000450521135884105	-0.127314643034433	0.467252106265119	0.0197703083291929	0.248925681942399	0.252255368434388	3.38656791111115	0.370259952000719	0.639529186869781	NA	5.02820797976222	0.924710826325261	0.666666666666667	0.569197495299433	TRUE	0.606520925988652	LAMN
270555	LGMA-(LAMN+MHNA+GCA)/3	LGMA	Fibroblasts	CD8..T.cells	TGFB1	APP	0.334	0.333	0.3335	0.481	1	0.437	0.972	0.0480101816095891	up	4.48111715089168	TGFB1_APP	TGFB1_APP_Fibroblasts_CD8..T.cells	0.353121096435838	0.0453172070837792	0.016002461852834	0.342101746367372	0.0564831813875624	0.0193229949930702	0.231631743788032	0.272401410357726	0.252016577072879	0.10616354449114	0.317854923626168	0.616375860412998	0.446294221226189	0.644549383704178	0.686569553385625	0.11971968148885	0.359518563029578	0.63196191160618	0.519425979159181	0.671487603305785	0.729877829680201	0.0480101816095891	4.48111715089168	1.001	0.52828512994974	0.00179087894009646	-1.78961558992106	0.16481768310728	0.054638056091322	0.245878879671258	0.395610320431588	7.6417350850972	0.600205694758914	0.0151679577950405	0.0275693393868319	4.11695667008469	0.15226637370337	0.5	1.001	TRUE	0.606520844728143	LGMA
270556	LGMA-(LAMN+MHNA+GCA)/3	LGMA	Fibroblasts	CD8..T.cells	TGFB1	APP	0.334	0.333	0.3335	0.481	1	0.437	0.972	0.00179087894009646	down	-1.78961558992106	TGFB1_APP	TGFB1_APP_Fibroblasts_CD8..T.cells	0.353121096435838	0.0453172070837792	0.016002461852834	0.342101746367372	0.0564831813875624	0.0193229949930702	0.231631743788032	0.272401410357726	0.252016577072879	0.10616354449114	0.317854923626168	0.616375860412998	0.446294221226189	0.644549383704178	0.686569553385625	0.11971968148885	0.359518563029578	0.63196191160618	0.519425979159181	0.671487603305785	0.729877829680201	0.0480101816095891	4.48111715089168	1.001	0.52828512994974	0.00179087894009646	-1.78961558992106	0.16481768310728	0.054638056091322	0.245878879671258	0.395610320431588	7.6417350850972	0.600205694758914	0.0151679577950405	0.0275693393868319	4.11695667008469	0.15226637370337	0.5	1.001	TRUE	0.606520844728143	LGMA
270557	LGMA-(LAMN+MHNA+GCA)/3	LGMA	B.cells	Endothelial	COL18A1	KDR	2.72	-0.251	1.2345	0.00591	0.13	0.543	1	0.0196512337045827	up	0.562104896996614	COL18A1_KDR	COL18A1_KDR_B.cells_Endothelial	0.0489653833899795	0.173378164125592	0.00848952827786043	0.0530445867781354	0.202366656627955	0.0107344556785027	0.35586775780378	0.623093931583111	0.489480844693445	6.06128205200299	2.22841251911874	0.944313270369778	0.956118937089803	0.965863614534977	0.967404354089963	-0.0665652427731994	-0.265200170411153	0.355102407473949	0.421667265540783	0.299676607977003	0.256198347107438	0.0196512337045827	0.562104896996614	0.613742378102471	0.250647695392349	0.00300228418416496	-0.238795487958823	0.446969590580457	0.0734829615325884	0.101480363215964	0.106309392787757	3.4251001480683	0.429793628129293	0.529644994395825	0.609552434547896	6.25225030816672	0.905818240422593	0.25	0.613742378102471	TRUE	0.606520624759076	GCA
270558	LGMA-(LAMN+MHNA+GCA)/3	LGMA	B.cells	Endothelial	COL18A1	KDR	2.72	-0.251	1.2345	0.00591	0.13	0.543	1	0.00300228418416496	down	-0.238795487958823	COL18A1_KDR	COL18A1_KDR_B.cells_Endothelial	0.0489653833899795	0.173378164125592	0.00848952827786043	0.0530445867781354	0.202366656627955	0.0107344556785027	0.35586775780378	0.623093931583111	0.489480844693445	6.06128205200299	2.22841251911874	0.944313270369778	0.956118937089803	0.965863614534977	0.967404354089963	-0.0665652427731994	-0.265200170411153	0.355102407473949	0.421667265540783	0.299676607977003	0.256198347107438	0.0196512337045827	0.562104896996614	0.613742378102471	0.250647695392349	0.00300228418416496	-0.238795487958823	0.446969590580457	0.0734829615325884	0.101480363215964	0.106309392787757	3.4251001480683	0.429793628129293	0.529644994395825	0.609552434547896	6.25225030816672	0.905818240422593	0.25	0.613742378102471	TRUE	0.606520624759076	GCA
270559	LAMN-(LGMA+MHNA+GCA)/3	LAMN	CD8..T.cells	NK.cells	CD82	ITGB2	-0.702	0.316	-0.193	0.0207	1	0.282	1	0.00992423258677546	up	-0.0282374471327957	CD82_ITGB2	CD82_ITGB2_CD8..T.cells_NK.cells	0.07076945267907	0.367294665687619	0.0259932424626548	0.0882039668259188	0.379018133807561	0.0334309029007837	0.523461688274655	0.439766549598653	0.481614118936654	-1.18218881748924	-1.68402965454308	0.234772690891628	0.918600928445654	0.107011365455419	0.0256122939010725	0.173721281771082	0.549750891680639	0.625157204455623	0.66647951850521	0.704814947897952	0.80648131512756	0.00992423258677546	-0.0282374471327957	0.505776683917154	0.155419210706282	0.00385251779122206	-0.34384730408931	0.427856754560835	0.0867093958793361	0.353018132723876	0.363588757641415	4.79886466826168	0.732768790038613	0.286401188830202	0.411133060885483	7.37295172371647	0.751305698810704	1	0.505776683917154	TRUE	0.606520531809893	MHNA
270560	LAMN-(LGMA+MHNA+GCA)/3	LAMN	CD8..T.cells	NK.cells	CD82	ITGB2	-0.702	0.316	-0.193	0.0207	1	0.282	1	0.00385251779122206	down	-0.34384730408931	CD82_ITGB2	CD82_ITGB2_CD8..T.cells_NK.cells	0.07076945267907	0.367294665687619	0.0259932424626548	0.0882039668259188	0.379018133807561	0.0334309029007837	0.523461688274655	0.439766549598653	0.481614118936654	-1.18218881748924	-1.68402965454308	0.234772690891628	0.918600928445654	0.107011365455419	0.0256122939010725	0.173721281771082	0.549750891680639	0.625157204455623	0.66647951850521	0.704814947897952	0.80648131512756	0.00992423258677546	-0.0282374471327957	0.505776683917154	0.155419210706282	0.00385251779122206	-0.34384730408931	0.427856754560835	0.0867093958793361	0.353018132723876	0.363588757641415	4.79886466826168	0.732768790038613	0.286401188830202	0.411133060885483	7.37295172371647	0.751305698810704	1	0.505776683917154	TRUE	0.606520531809893	MHNA
270561	MHNA-(LGMA+LAMN+GCA)/3	MHNA	Tregs	CD8..T.cells	CADM1	CADM1	2.21	0.547	1.3785	4.5e-05	0.046	0.286	0.96	0.00610204736952852	up	-1.2412048106415	CADM1_CADM1	CADM1_CADM1_Tregs_CD8..T.cells	0.0976802629189195	0.0835424321237536	0.00816044673473424	0.0555056670739493	0.0808385304346137	0.00448699655705098	0.591672972047092	0.223068359731449	0.407370665889271	9.60640034455649	4.34678748622466	0.917920601888907	0.993977109012326	0.982751720825996	0.994977589242837	0.297367779878414	0.543633966870957	0.709710743801653	0.662684153790873	0.752380524613726	0.804347826086957	0.00610204736952852	-1.2412048106415	0.283941227376292	0.117999568000415	0.00841303781131981	-2.21315586604439	0.0877599401436	0.157653919986815	0.22525994141552	0.16547465013155	5.47924766643333	0.682533735549288	0.191808164426438	0.24393321877905	4.23302454577222	0.489238151953929	0.333333333333333	0.283941227376292	TRUE	0.606519665828428	MHNA
270562	MHNA-(LGMA+LAMN+GCA)/3	MHNA	Tregs	CD8..T.cells	CADM1	CADM1	2.21	0.547	1.3785	4.5e-05	0.046	0.286	0.96	0.00841303781131981	down	-2.21315586604439	CADM1_CADM1	CADM1_CADM1_Tregs_CD8..T.cells	0.0976802629189195	0.0835424321237536	0.00816044673473424	0.0555056670739493	0.0808385304346137	0.00448699655705098	0.591672972047092	0.223068359731449	0.407370665889271	9.60640034455649	4.34678748622466	0.917920601888907	0.993977109012326	0.982751720825996	0.994977589242837	0.297367779878414	0.543633966870957	0.709710743801653	0.662684153790873	0.752380524613726	0.804347826086957	0.00610204736952852	-1.2412048106415	0.283941227376292	0.117999568000415	0.00841303781131981	-2.21315586604439	0.0877599401436	0.157653919986815	0.22525994141552	0.16547465013155	5.47924766643333	0.682533735549288	0.191808164426438	0.24393321877905	4.23302454577222	0.489238151953929	0.333333333333333	0.283941227376292	TRUE	0.606519665828428	MHNA
270563	GCA-(LGMA+LAMN+MHNA)/3	GCA	Fibroblasts	Endothelial	COL18A1	PTPRS	1.03	0.118	0.574	0.0681	1	0.912	1	0.00252982756670567	up	0.0636117826361999	COL18A1_PTPRS	COL18A1_PTPRS_Fibroblasts_Endothelial	0.346511229109049	0.0269176162562425	0.00932725629363631	0.302989035547175	0.0253020523005627	0.00766624442391168	0.570070300444639	0.391834343333059	0.480952321888849	1.20185847472983	1.16685288808721	0.795681927325116	0.843324795902033	0.855090443412838	0.899651832879782	0.00472060907724689	0.0400051616715838	0.532720984549048	0.0914256198347107	0.516484010061085	0.508736076176788	0.00252982756670567	0.0636117826361999	0.522574675711255	0.0830271160937715	0.0173214446087034	0.426527508262146	0.568016610948579	0.296235195370112	0.712065077995744	0.60252398751409	7.75511239326132	0.971874612683194	0.0731154733405227	0.0526424177624876	3.09347780954926	0.427568352908801	0	0.568016610948579	TRUE	0.606519088546535	GCA
270564	GCA-(LGMA+LAMN+MHNA)/3	GCA	Fibroblasts	Endothelial	COL18A1	PTPRS	1.03	0.118	0.574	0.0681	1	0.912	1	0.0173214446087034	down	0.426527508262146	COL18A1_PTPRS	COL18A1_PTPRS_Fibroblasts_Endothelial	0.346511229109049	0.0269176162562425	0.00932725629363631	0.302989035547175	0.0253020523005627	0.00766624442391168	0.570070300444639	0.391834343333059	0.480952321888849	1.20185847472983	1.16685288808721	0.795681927325116	0.843324795902033	0.855090443412838	0.899651832879782	0.00472060907724689	0.0400051616715838	0.532720984549048	0.0914256198347107	0.516484010061085	0.508736076176788	0.00252982756670567	0.0636117826361999	0.522574675711255	0.0830271160937715	0.0173214446087034	0.426527508262146	0.568016610948579	0.296235195370112	0.712065077995744	0.60252398751409	7.75511239326132	0.971874612683194	0.0731154733405227	0.0526424177624876	3.09347780954926	0.427568352908801	0	0.568016610948579	TRUE	0.606519088546535	GCA
270565	LAMN-(LGMA+MHNA+GCA)/3	LAMN	Tregs	iCAFs	FN1	NT5E	1.91	-0.185	0.8625	0.000393	0.34	0.757	1	0.0107592374327567	up	0.308735346298651	FN1_NT5E	FN1_NT5E_Tregs_iCAFs	0.23596434597917	0.0524009279254264	0.0123647506866248	0.215833333333333	0.0727258251845191	0.015696657268992	0.223854363600918	0.900388818556685	0.562121591078801	6.50471022878294	3.40560744962457	0.897830958860253	0.986033295982071	0.968825036017288	0.98871458299984	-0.0223672622924865	-0.120904120499927	0.384701760689903	0.23052910528207	0.362468559108875	0.346770571325907	0.0107592374327567	0.308735346298651	0.5674044867102	0.163594006331908	0.00468097178272446	0.335574878670087	0.551468941817498	0.0995970213942043	0.131363233210815	0.242446495984726	5.89550348919085	0.433829096903626	0.296050173900131	0.293939171427534	4.65877270788328	0.775608458790717	0.5	0.5674044867102	TRUE	0.606518359880454	LGMA
270566	LAMN-(LGMA+MHNA+GCA)/3	LAMN	Tregs	iCAFs	FN1	NT5E	1.91	-0.185	0.8625	0.000393	0.34	0.757	1	0.00468097178272446	down	0.335574878670087	FN1_NT5E	FN1_NT5E_Tregs_iCAFs	0.23596434597917	0.0524009279254264	0.0123647506866248	0.215833333333333	0.0727258251845191	0.015696657268992	0.223854363600918	0.900388818556685	0.562121591078801	6.50471022878294	3.40560744962457	0.897830958860253	0.986033295982071	0.968825036017288	0.98871458299984	-0.0223672622924865	-0.120904120499927	0.384701760689903	0.23052910528207	0.362468559108875	0.346770571325907	0.0107592374327567	0.308735346298651	0.5674044867102	0.163594006331908	0.00468097178272446	0.335574878670087	0.551468941817498	0.0995970213942043	0.131363233210815	0.242446495984726	5.89550348919085	0.433829096903626	0.296050173900131	0.293939171427534	4.65877270788328	0.775608458790717	0.5	0.5674044867102	TRUE	0.606518359880454	LGMA
270567	LGMA-(LAMN+MHNA+GCA)/3	LGMA	iCAFs	B.cells	FAM3C	LIFR	0.0262	4.47	2.2481	0.948	1	0.00674	0.138	0.0942184325507172	up	0.0190957391427022	FAM3C_LIFR	FAM3C_LIFR_iCAFs_B.cells	0.344395740817644	0.03081329287164	0.0106119668255595	0.372426842610329	0.0294074995466105	0.0109521422052088	0.262803994133876	0.35586775780378	0.309335875968828	0.000607621561742665	0.0231916626619338	0.485973267168241	0.0610292940611494	0.488834640627501	0.493877060989275	9.70589026248712	2.17134010346468	0.990837226015092	0.976621451670859	0.992184692777578	0.982887172116421	0.0942184325507172	0.0190957391427022	0.514433288622977	0.98066934002878	0.000347689753608875	-0.601849838824611	0.380916489073966	0.0321874650224932	1.001	0.977737244788972	7.02284275204798	0.969473957233903	0.0433548324626952	0.0611668105009509	2.26957861279623	0.250147191890783	0.25	0.514433288622977	TRUE	0.606516691071305	LGMA
270568	LGMA-(LAMN+MHNA+GCA)/3	LGMA	iCAFs	B.cells	FAM3C	LIFR	0.0262	4.47	2.2481	0.948	1	0.00674	0.138	0.000347689753608875	down	-0.601849838824611	FAM3C_LIFR	FAM3C_LIFR_iCAFs_B.cells	0.344395740817644	0.03081329287164	0.0106119668255595	0.372426842610329	0.0294074995466105	0.0109521422052088	0.262803994133876	0.35586775780378	0.309335875968828	0.000607621561742665	0.0231916626619338	0.485973267168241	0.0610292940611494	0.488834640627501	0.493877060989275	9.70589026248712	2.17134010346468	0.990837226015092	0.976621451670859	0.992184692777578	0.982887172116421	0.0942184325507172	0.0190957391427022	0.514433288622977	0.98066934002878	0.000347689753608875	-0.601849838824611	0.380916489073966	0.0321874650224932	1.001	0.977737244788972	7.02284275204798	0.969473957233903	0.0433548324626952	0.0611668105009509	2.26957861279623	0.250147191890783	0.25	0.514433288622977	TRUE	0.606516691071305	LGMA
270569	LAMN-(LGMA+MHNA+GCA)/3	LAMN	Endothelial	B.cells	DSCAML1	PTPRK	3.08	-0.0698	1.5051	0.0648	0.947	0.821	1	-0.000867761225681003	up	-0.877805254916484	DSCAML1_PTPRK	DSCAML1_PTPRK_Endothelial_B.cells	0.0269173165662108	0.265071873336036	0.00713502352738461	0.0295569542144885	0.272283813747228	0.00804788021627313	0.060706862958961	0.176990542322262	0.118848702640611	3.66034898191857	1.18842499412941	0.956839282855771	0.848147110613094	0.937690091243797	0.90229310068833	-0.00597884763306304	-0.0856568428805593	0.439700862378728	0.17301473230327	0.40796802012217	0.375134746676249	-0.000867761225681003	-0.877805254916484	0.350402130427973	0.0497643223131653	0.00914191636601105	-1.54155411556278	0.209949299645032	0.168992526541953	0.146487147695498	0.21000989051674	3.6727030315292	0.871363647261273	0.381024820276514	0.486491416612123	6.76486463295678	0.777086410263827	0	0.350402130427973	TRUE	0.606515669864111	LAMN
270570	LAMN-(LGMA+MHNA+GCA)/3	LAMN	Endothelial	B.cells	DSCAML1	PTPRK	3.08	-0.0698	1.5051	0.0648	0.947	0.821	1	0.00914191636601105	down	-1.54155411556278	DSCAML1_PTPRK	DSCAML1_PTPRK_Endothelial_B.cells	0.0269173165662108	0.265071873336036	0.00713502352738461	0.0295569542144885	0.272283813747228	0.00804788021627313	0.060706862958961	0.176990542322262	0.118848702640611	3.66034898191857	1.18842499412941	0.956839282855771	0.848147110613094	0.937690091243797	0.90229310068833	-0.00597884763306304	-0.0856568428805593	0.439700862378728	0.17301473230327	0.40796802012217	0.375134746676249	-0.000867761225681003	-0.877805254916484	0.350402130427973	0.0497643223131653	0.00914191636601105	-1.54155411556278	0.209949299645032	0.168992526541953	0.146487147695498	0.21000989051674	3.6727030315292	0.871363647261273	0.381024820276514	0.486491416612123	6.76486463295678	0.777086410263827	0	0.350402130427973	TRUE	0.606515669864111	LAMN
270571	GCA-(LGMA+LAMN+MHNA)/3	GCA	Macrophages	Fibroblasts	TGFBI	ITGA1	-0.616	0.386	-0.115	0.327	1	0.54	1	0.000727404360409051	up	-0.373192721653194	TGFBI_ITGA1	TGFBI_ITGA1_Macrophages_Fibroblasts	0.272728792888528	0.0953101220337335	0.0259938145323185	0.317796610169492	0.0966897129687827	0.0307276630197403	0.0811229763135111	0.570070300444639	0.325596638379075	-0.299038584361264	-0.485452247339714	0.253441651992957	0.579258043861053	0.206018889066752	0.178305586681607	0.103296008708334	0.267606240177031	0.653206970894718	0.424496945742005	0.660079051383399	0.679145706072584	0.000727404360409051	-0.373192721653194	0.442688992432978	0.0653811809674349	0.0316179571247099	0.116806445651874	0.511666819964095	0.518635113005593	0.325624642542826	0.46117953516204	6.56327958506453	0.701242348414247	0.261394190972404	0.247285117939352	5.65634386241757	0.740855447400022	1	0.511666819964095	TRUE	0.606511740654418	LAMN
270572	GCA-(LGMA+LAMN+MHNA)/3	GCA	Macrophages	Fibroblasts	TGFBI	ITGA1	-0.616	0.386	-0.115	0.327	1	0.54	1	0.0316179571247099	down	0.116806445651874	TGFBI_ITGA1	TGFBI_ITGA1_Macrophages_Fibroblasts	0.272728792888528	0.0953101220337335	0.0259938145323185	0.317796610169492	0.0966897129687827	0.0307276630197403	0.0811229763135111	0.570070300444639	0.325596638379075	-0.299038584361264	-0.485452247339714	0.253441651992957	0.579258043861053	0.206018889066752	0.178305586681607	0.103296008708334	0.267606240177031	0.653206970894718	0.424496945742005	0.660079051383399	0.679145706072584	0.000727404360409051	-0.373192721653194	0.442688992432978	0.0653811809674349	0.0316179571247099	0.116806445651874	0.511666819964095	0.518635113005593	0.325624642542826	0.46117953516204	6.56327958506453	0.701242348414247	0.261394190972404	0.247285117939352	5.65634386241757	0.740855447400022	1	0.511666819964095	TRUE	0.606511740654418	LAMN
270573	LAMN-(LGMA+MHNA+GCA)/3	LAMN	B.cells	CD4..T.cells	HLA.DRA	LAG3	0.0636	0.21	0.1368	0.86	1	0.592	1	0.000741037001477238	up	-0.566035514283802	HLA.DRA_LAG3	HLA.DRA_LAG3_B.cells_CD4..T.cells	1.88419327231427	0.0515213257630001	0.0970761353833567	0.752660753880266	0.0676931928294574	0.0509500095475816	0.176990542322262	0.372192634222999	0.274591588272631	0.00416589850090909	0.0655015487564323	0.504061949735873	0.134064350888426	0.513806627181047	0.526652793340804	0.0478124415881869	0.22767829327708	0.578108156665469	0.379379266978081	0.607887172116421	0.655565037729069	0.000741037001477238	-0.566035514283802	0.407420633010611	0.0655146461264772	0.00399921926148135	0.218215049460332	0.530116820039891	0.0889915185205145	0.540998339355182	0.761747163340161	11.0727016275656	0.770692509917271	0.203125902676439	0.231687601589346	4.20857292730245	0.652804190319049	0.5	0.530116820039891	TRUE	0.606510452547603	LGMA
270574	LAMN-(LGMA+MHNA+GCA)/3	LAMN	B.cells	CD4..T.cells	HLA.DRA	LAG3	0.0636	0.21	0.1368	0.86	1	0.592	1	0.00399921926148135	down	0.218215049460332	HLA.DRA_LAG3	HLA.DRA_LAG3_B.cells_CD4..T.cells	1.88419327231427	0.0515213257630001	0.0970761353833567	0.752660753880266	0.0676931928294574	0.0509500095475816	0.176990542322262	0.372192634222999	0.274591588272631	0.00416589850090909	0.0655015487564323	0.504061949735873	0.134064350888426	0.513806627181047	0.526652793340804	0.0478124415881869	0.22767829327708	0.578108156665469	0.379379266978081	0.607887172116421	0.655565037729069	0.000741037001477238	-0.566035514283802	0.407420633010611	0.0655146461264772	0.00399921926148135	0.218215049460332	0.530116820039891	0.0889915185205145	0.540998339355182	0.761747163340161	11.0727016275656	0.770692509917271	0.203125902676439	0.231687601589346	4.20857292730245	0.652804190319049	0.5	0.530116820039891	TRUE	0.606510452547603	LGMA
270575	LGMA-(LAMN+MHNA+GCA)/3	LGMA	SPP1..macrophages	Endothelial	COL5A1	ITGA2	2.68	-0.0162	1.3319	0.122	0.71	0.966	1	0.01768863674691	up	0.00771315675805609	COL5A1_ITGA2	COL5A1_ITGA2_SPP1..macrophages_Endothelial	0.0872620186736729	0.127131605477866	0.0110937605312236	0.0926199761672625	0.159597804615459	0.0147819448598312	0.434443253362701	0.623093931583111	0.528768592472906	2.44855565379167	0.913640169325252	0.942752521210181	0.775532255482632	0.909996798463262	0.863414438930687	-0.000243370552069008	-0.0150228735845067	0.466111210923464	0.0433210564139418	0.447853036291771	0.442800035932447	0.01768863674691	0.00771315675805609	0.512351567023636	0.23143364040612	0.00169640071412681	-0.563812127233555	0.387836964806613	0.0531683305445866	0.0608329501711916	0.0968137684488922	4.42878142586209	0.443478635829873	0.153383868932443	0.227064158574809	5.70689085437745	0.647429725728735	0.75	0.512351567023636	TRUE	0.606508914923751	LAMN
270576	LGMA-(LAMN+MHNA+GCA)/3	LGMA	SPP1..macrophages	Endothelial	COL5A1	ITGA2	2.68	-0.0162	1.3319	0.122	0.71	0.966	1	0.00169640071412681	down	-0.563812127233555	COL5A1_ITGA2	COL5A1_ITGA2_SPP1..macrophages_Endothelial	0.0872620186736729	0.127131605477866	0.0110937605312236	0.0926199761672625	0.159597804615459	0.0147819448598312	0.434443253362701	0.623093931583111	0.528768592472906	2.44855565379167	0.913640169325252	0.942752521210181	0.775532255482632	0.909996798463262	0.863414438930687	-0.000243370552069008	-0.0150228735845067	0.466111210923464	0.0433210564139418	0.447853036291771	0.442800035932447	0.01768863674691	0.00771315675805609	0.512351567023636	0.23143364040612	0.00169640071412681	-0.563812127233555	0.387836964806613	0.0531683305445866	0.0608329501711916	0.0968137684488922	4.42878142586209	0.443478635829873	0.153383868932443	0.227064158574809	5.70689085437745	0.647429725728735	0.75	0.512351567023636	TRUE	0.606508914923751	LAMN
270577	MHNA-(LGMA+LAMN+GCA)/3	MHNA	SPP1..macrophages	SPP1..macrophages	LTF	TFRC	3.14	-1.04	1.05	0.431	0.966	0.204	0.897	0.000591591786409655	up	2.59007743866958	LTF_TFRC	LTF_TFRC_SPP1..macrophages_SPP1..macrophages	0.032354927044665	0.0697953709473759	0.00225822413505768	0.0185185185185185	0.0560301720484787	0.00103759577867553	0.718445157367712	0.718445157367712	0.718445157367712	1.1477413716953	0.365522729839268	0.959100368176725	0.487694093164719	0.85152873379222	0.708940291339843	-0.717984625877065	-0.690369832574101	0.153588753144089	0.739242723679483	0.119834710743802	0.107707509881423	0.000591591786409655	2.59007743866958	0.984631346897984	0.0640515598985528	0.00778962404257044	-1.16468046311179	0.278516646548058	0.147955948494295	0.965302740916813	0.593092092092092	2.20237677090938	0.735687122296834	0.0592545706661697	0.0570818561195819	5.66362328863006	0.484143639495082	0.333333333333333	0.984631346897984	TRUE	0.606508588477747	MHNA
270578	MHNA-(LGMA+LAMN+GCA)/3	MHNA	SPP1..macrophages	SPP1..macrophages	LTF	TFRC	3.14	-1.04	1.05	0.431	0.966	0.204	0.897	0.00778962404257044	down	-1.16468046311179	LTF_TFRC	LTF_TFRC_SPP1..macrophages_SPP1..macrophages	0.032354927044665	0.0697953709473759	0.00225822413505768	0.0185185185185185	0.0560301720484787	0.00103759577867553	0.718445157367712	0.718445157367712	0.718445157367712	1.1477413716953	0.365522729839268	0.959100368176725	0.487694093164719	0.85152873379222	0.708940291339843	-0.717984625877065	-0.690369832574101	0.153588753144089	0.739242723679483	0.119834710743802	0.107707509881423	0.000591591786409655	2.59007743866958	0.984631346897984	0.0640515598985528	0.00778962404257044	-1.16468046311179	0.278516646548058	0.147955948494295	0.965302740916813	0.593092092092092	2.20237677090938	0.735687122296834	0.0592545706661697	0.0570818561195819	5.66362328863006	0.484143639495082	0.333333333333333	0.984631346897984	TRUE	0.606508588477747	MHNA
270579	GCA-(LGMA+LAMN+MHNA)/3	GCA	B.cells	Tregs	LIN7C	ABCA1	0.263	0.731	0.497	0.574	0.954	0.373	1	0.00635689998348412	up	0.994601755792621	LIN7C_ABCA1	LIN7C_ABCA1_B.cells_Tregs	0.0463681598771949	0.0646276316322906	0.0029966643560105	0.059882005899705	0.061005331302361	0.00365312160896144	0.0711544356316257	0.298931809158155	0.18504312239489	0.063406172299333	0.241088107602026	0.588882663678566	0.368757003361614	0.610853209540579	0.645789979190011	0.313080843947849	0.428291168191312	0.761925080848006	0.577187387711103	0.757366151634926	0.759724218469278	0.00635689998348412	0.994601755792621	0.692840250815196	0.12049460505771	0.0087702364587406	0.385582968683894	0.5605672749953	0.163210586319037	0.527799025191058	0.716001768991801	3.88830330821336	0.725904280715438	0.0526369867135026	0.0636619766631163	4.57197953004654	0.288883790494298	0.5	0.692840250815196	TRUE	0.606507144203247	GCA
270580	GCA-(LGMA+LAMN+MHNA)/3	GCA	B.cells	Tregs	LIN7C	ABCA1	0.263	0.731	0.497	0.574	0.954	0.373	1	0.0087702364587406	down	0.385582968683894	LIN7C_ABCA1	LIN7C_ABCA1_B.cells_Tregs	0.0463681598771949	0.0646276316322906	0.0029966643560105	0.059882005899705	0.061005331302361	0.00365312160896144	0.0711544356316257	0.298931809158155	0.18504312239489	0.063406172299333	0.241088107602026	0.588882663678566	0.368757003361614	0.610853209540579	0.645789979190011	0.313080843947849	0.428291168191312	0.761925080848006	0.577187387711103	0.757366151634926	0.759724218469278	0.00635689998348412	0.994601755792621	0.692840250815196	0.12049460505771	0.0087702364587406	0.385582968683894	0.5605672749953	0.163210586319037	0.527799025191058	0.716001768991801	3.88830330821336	0.725904280715438	0.0526369867135026	0.0636619766631163	4.57197953004654	0.288883790494298	0.5	0.692840250815196	TRUE	0.606507144203247	GCA
270581	LGMA-(LAMN+MHNA+GCA)/3	LGMA	C1Qhi.monocytes	Fibroblasts	SIGLEC7	LRRC4C	-0.111	1.03	0.4595	0.858	0.997	0.0758	1	0.017630828113172	up	0.569843778770178	SIGLEC7_LRRC4C	SIGLEC7_LRRC4C_C1Qhi.monocytes_Fibroblasts	0.0313463560020133	0.0482194753781378	0.00151150484143342	0.0420637030847235	0.0533431690232413	0.00224381122339185	0.475378729342036	0.231631743788032	0.353505236565034	-0.0073829110487937	-0.0665127121512946	0.423023051064511	0.135905234512566	0.403473667360333	0.391507923803426	1.15394071819898	1.12033079436795	0.823279734099892	0.880075458138699	0.882905138339921	0.923598634567014	0.017630828113172	0.569843778770178	0.615157715747161	0.230867687084437	0.00644180178686218	0.177096003886996	0.522635734949935	0.126988907873642	0.443932607484554	0.674019249355577	3.80031375672837	0.748840101156523	0.218622494937972	0.206333176077243	3.77635353220383	0.566075963683535	0.25	0.615157715747161	TRUE	0.606505173155389	LGMA
270582	LGMA-(LAMN+MHNA+GCA)/3	LGMA	C1Qhi.monocytes	Fibroblasts	SIGLEC7	LRRC4C	-0.111	1.03	0.4595	0.858	0.997	0.0758	1	0.00644180178686218	down	0.177096003886996	SIGLEC7_LRRC4C	SIGLEC7_LRRC4C_C1Qhi.monocytes_Fibroblasts	0.0313463560020133	0.0482194753781378	0.00151150484143342	0.0420637030847235	0.0533431690232413	0.00224381122339185	0.475378729342036	0.231631743788032	0.353505236565034	-0.0073829110487937	-0.0665127121512946	0.423023051064511	0.135905234512566	0.403473667360333	0.391507923803426	1.15394071819898	1.12033079436795	0.823279734099892	0.880075458138699	0.882905138339921	0.923598634567014	0.017630828113172	0.569843778770178	0.615157715747161	0.230867687084437	0.00644180178686218	0.177096003886996	0.522635734949935	0.126988907873642	0.443932607484554	0.674019249355577	3.80031375672837	0.748840101156523	0.218622494937972	0.206333176077243	3.77635353220383	0.566075963683535	0.25	0.615157715747161	TRUE	0.606505173155389	LGMA
270583	LGMA-(LAMN+MHNA+GCA)/3	LGMA	CD8..T.cells	Fibroblasts	COL18A1	ITGA5	0.929	0.101	0.515	0.0213	0.723	0.827	1	0.0161868217043501	up	0.196663754826047	COL18A1_ITGA5	COL18A1_ITGA5_CD8..T.cells_Fibroblasts	0.031045133410621	0.190713093883198	0.00592071344275617	0.0392899161058448	0.213716835776774	0.00839691654807607	0.272401410357726	0.231631743788032	0.252016577072879	1.55293534840541	1.67162039656126	0.777193052665279	0.917460380982872	0.875540259324476	0.943492876580759	0.00833194353519279	0.0824944904474534	0.523850161696012	0.166277398490837	0.531665468918433	0.544646065397054	0.0161868217043501	0.196663754826047	0.546908096281631	0.21673069454957	0.00540280480840295	-0.345954291406851	0.427473415132932	0.110826026039759	0.0647067672143588	0.0790022516735662	3.11244801393337	0.390652219953625	0.35813073569391	0.366970056429366	6.52142289875367	0.753624056212557	0.5	0.546908096281631	TRUE	0.606504627384975	LGMA
270584	LGMA-(LAMN+MHNA+GCA)/3	LGMA	CD8..T.cells	Fibroblasts	COL18A1	ITGA5	0.929	0.101	0.515	0.0213	0.723	0.827	1	0.00540280480840295	down	-0.345954291406851	COL18A1_ITGA5	COL18A1_ITGA5_CD8..T.cells_Fibroblasts	0.031045133410621	0.190713093883198	0.00592071344275617	0.0392899161058448	0.213716835776774	0.00839691654807607	0.272401410357726	0.231631743788032	0.252016577072879	1.55293534840541	1.67162039656126	0.777193052665279	0.917460380982872	0.875540259324476	0.943492876580759	0.00833194353519279	0.0824944904474534	0.523850161696012	0.166277398490837	0.531665468918433	0.544646065397054	0.0161868217043501	0.196663754826047	0.546908096281631	0.21673069454957	0.00540280480840295	-0.345954291406851	0.427473415132932	0.110826026039759	0.0647067672143588	0.0790022516735662	3.11244801393337	0.390652219953625	0.35813073569391	0.366970056429366	6.52142289875367	0.753624056212557	0.5	0.546908096281631	TRUE	0.606504627384975	LGMA
270585	GCA-(LGMA+LAMN+MHNA)/3	GCA	Tregs	Tregs	TIMP2	CD44	0.428	0.441	0.4345	0.6	1	0.178	1	0.00411542790591193	up	-0.214724537211619	TIMP2_CD44	TIMP2_CD44_Tregs_Tregs	0.0456678772796353	1.43845036412306	0.0656909747016184	0.0423457730388423	0.808682406702209	0.0342442816547165	0.298931809158155	0.298931809158155	0.298931809158155	0.0949512648358005	0.221848749616356	0.64941171762446	0.347166639987194	0.636585561069313	0.634744677445174	0.330564778981778	0.749579997691106	0.674137621272009	0.76547340998922	0.762845849802372	0.860739310097018	0.00411542790591193	-0.214724537211619	0.471670697217772	0.0985503298563258	0.007515653350749	-0.23270266576739	0.448078101748859	0.14369399585183	0.0515700232575784	0.0433166554493486	3.82751635949964	0.232898843519677	0.918663836899076	0.861824440390669	10.2564371597165	0.971689228207976	0.5	0.471670697217772	TRUE	0.606504624029955	GCA
270586	GCA-(LGMA+LAMN+MHNA)/3	GCA	Tregs	Tregs	TIMP2	CD44	0.428	0.441	0.4345	0.6	1	0.178	1	0.007515653350749	down	-0.23270266576739	TIMP2_CD44	TIMP2_CD44_Tregs_Tregs	0.0456678772796353	1.43845036412306	0.0656909747016184	0.0423457730388423	0.808682406702209	0.0342442816547165	0.298931809158155	0.298931809158155	0.298931809158155	0.0949512648358005	0.221848749616356	0.64941171762446	0.347166639987194	0.636585561069313	0.634744677445174	0.330564778981778	0.749579997691106	0.674137621272009	0.76547340998922	0.762845849802372	0.860739310097018	0.00411542790591193	-0.214724537211619	0.471670697217772	0.0985503298563258	0.007515653350749	-0.23270266576739	0.448078101748859	0.14369399585183	0.0515700232575784	0.0433166554493486	3.82751635949964	0.232898843519677	0.918663836899076	0.861824440390669	10.2564371597165	0.971689228207976	0.5	0.471670697217772	TRUE	0.606504624029955	GCA
270587	LAMN-(LGMA+MHNA+GCA)/3	LAMN	NK.cells	SPP1..macrophages	CD40LG	ITGB2	0.71	-0.608	0.051	0.189	1	0.343	0.915	0.0106144407772755	up	0.536104859209138	CD40LG_ITGB2	CD40LG_ITGB2_NK.cells_SPP1..macrophages	0.0470633428499361	0.488744437267439	0.0230019470171166	0.0448090965429903	0.407936507936508	0.0182792663675373	0.439766549598653	0.117858340400099	0.278812444999376	0.513712119036997	0.723538195826756	0.731451096526333	0.7049383704178	0.778133504081959	0.825116055706739	-0.282541175013996	-0.464705879957229	0.236278296802012	0.605865971972691	0.195427596119296	0.168927416457061	0.0106144407772755	0.536104859209138	0.608987320030685	0.162176430048932	0.00941528145422992	0.0968451617160524	0.508035119336164	0.173245058272067	0.30484566406338	0.266313834185998	4.25557070939357	0.677597344958493	0.380772037171128	0.442425445706729	8.031309499494	0.818303233791608	0.5	0.608987320030685	TRUE	0.606504423913974	MHNA
270588	LAMN-(LGMA+MHNA+GCA)/3	LAMN	NK.cells	SPP1..macrophages	CD40LG	ITGB2	0.71	-0.608	0.051	0.189	1	0.343	0.915	0.00941528145422992	down	0.0968451617160524	CD40LG_ITGB2	CD40LG_ITGB2_NK.cells_SPP1..macrophages	0.0470633428499361	0.488744437267439	0.0230019470171166	0.0448090965429903	0.407936507936508	0.0182792663675373	0.439766549598653	0.117858340400099	0.278812444999376	0.513712119036997	0.723538195826756	0.731451096526333	0.7049383704178	0.778133504081959	0.825116055706739	-0.282541175013996	-0.464705879957229	0.236278296802012	0.605865971972691	0.195427596119296	0.168927416457061	0.0106144407772755	0.536104859209138	0.608987320030685	0.162176430048932	0.00941528145422992	0.0968451617160524	0.508035119336164	0.173245058272067	0.30484566406338	0.266313834185998	4.25557070939357	0.677597344958493	0.380772037171128	0.442425445706729	8.031309499494	0.818303233791608	0.5	0.608987320030685	TRUE	0.606504423913974	MHNA
270589	LGMA-(LAMN+MHNA+GCA)/3	LGMA	Endothelial	SPP1..macrophages	PTPRM	SIGLEC10	0.348	0.54	0.444	0.323	1	0.746	0.947	0.0436856365395801	up	-1.01574301175172	PTPRM_SIGLEC10	PTPRM_SIGLEC10_Endothelial_SPP1..macrophages	1.15571102342179	0.0446764747068472	0.0516330943063279	0.720779692102269	0.0495748022966093	0.0357325107353809	0.623093931583111	0.434443253362701	0.528768592472906	0.170797522228776	0.490797477668897	0.621538338402433	0.582799743877061	0.681166960140868	0.759504562189851	0.0687210331647589	0.127261172527331	0.707375134746676	0.240253323751347	0.632186489399928	0.582173014732303	0.0436856365395801	-1.01574301175172	0.325175165397972	0.485947325215695	0.00317638597439577	-0.645127393602476	0.373042690806908	0.0761913300080589	0.7595679148719	0.890514230920171	9.4836026172489	0.895387736867736	0.273057891251204	0.224916810373202	3.45510268791324	0.607044353504115	0.25	0.373042690806908	TRUE	0.60650369203898	GCA
270590	LGMA-(LAMN+MHNA+GCA)/3	LGMA	Endothelial	SPP1..macrophages	PTPRM	SIGLEC10	0.348	0.54	0.444	0.323	1	0.746	0.947	0.00317638597439577	down	-0.645127393602476	PTPRM_SIGLEC10	PTPRM_SIGLEC10_Endothelial_SPP1..macrophages	1.15571102342179	0.0446764747068472	0.0516330943063279	0.720779692102269	0.0495748022966093	0.0357325107353809	0.623093931583111	0.434443253362701	0.528768592472906	0.170797522228776	0.490797477668897	0.621538338402433	0.582799743877061	0.681166960140868	0.759504562189851	0.0687210331647589	0.127261172527331	0.707375134746676	0.240253323751347	0.632186489399928	0.582173014732303	0.0436856365395801	-1.01574301175172	0.325175165397972	0.485947325215695	0.00317638597439577	-0.645127393602476	0.373042690806908	0.0761913300080589	0.7595679148719	0.890514230920171	9.4836026172489	0.895387736867736	0.273057891251204	0.224916810373202	3.45510268791324	0.607044353504115	0.25	0.373042690806908	TRUE	0.60650369203898	GCA
270591	GCA-(LGMA+LAMN+MHNA)/3	GCA	CD8..T.cells	C1Qhi.monocytes	COL1A2	CD36	-0.842	1.32	0.239	0.261	1	0.0255	0.671	0.0150406562975287	up	0.038235002384475	COL1A2_CD36	COL1A2_CD36_CD8..T.cells_C1Qhi.monocytes	0.114847058222135	0.414496958984272	0.0476037563813647	0.124918546365915	0.404991948470209	0.050591005492798	0.299850372260767	0.0295087282581602	0.164679550259464	-0.491188692821167	-0.583359492661719	0.206279013926685	0.636045301744838	0.169561389466944	0.152493196734433	2.10336696182718	1.59345981956604	0.864804168163852	0.943720804886813	0.928449514911965	0.961507366151635	0.0150406562975287	0.038235002384475	0.517933603080583	0.205509600445718	0.00992279097675596	0.190682639609055	0.52510764976473	0.181139995997799	0.0280345559390416	0.106436213446418	5.42098369827449	0.254802701832371	1.001	1.001	7.67804187811716	0.963317087204071	1	0.52510764976473	TRUE	0.606503511143541	LAMN
270592	GCA-(LGMA+LAMN+MHNA)/3	GCA	CD8..T.cells	C1Qhi.monocytes	COL1A2	CD36	-0.842	1.32	0.239	0.261	1	0.0255	0.671	0.00992279097675596	down	0.190682639609055	COL1A2_CD36	COL1A2_CD36_CD8..T.cells_C1Qhi.monocytes	0.114847058222135	0.414496958984272	0.0476037563813647	0.124918546365915	0.404991948470209	0.050591005492798	0.299850372260767	0.0295087282581602	0.164679550259464	-0.491188692821167	-0.583359492661719	0.206279013926685	0.636045301744838	0.169561389466944	0.152493196734433	2.10336696182718	1.59345981956604	0.864804168163852	0.943720804886813	0.928449514911965	0.961507366151635	0.0150406562975287	0.038235002384475	0.517933603080583	0.205509600445718	0.00992279097675596	0.190682639609055	0.52510764976473	0.181139995997799	0.0280345559390416	0.106436213446418	5.42098369827449	0.254802701832371	1.001	1.001	7.67804187811716	0.963317087204071	1	0.52510764976473	TRUE	0.606503511143541	LAMN
270593	LAMN-(LGMA+MHNA+GCA)/3	LAMN	Endothelial	Endothelial	PDGFC	FLT4	0.547	0.466	0.5065	0.636	0.996	0.382	0.96	0.00882831482742505	up	-0.0495540954950266	PDGFC_FLT4	PDGFC_FLT4_Endothelial_Endothelial	0.0261117409746159	0.0944059376492843	0.00246510339036385	0.0272121436504998	0.101999259533506	0.00277561850267038	0.060706862958961	0.060706862958961	0.060706862958961	0.107508957740318	0.196542884351586	0.686749639827117	0.319213222346726	0.645069633424044	0.619877541219785	0.194758472883144	0.417936637088291	0.682559288537549	0.568765720445562	0.715370104204096	0.755928853754941	0.00882831482742505	-0.0495540954950266	0.501878154934744	0.144690046979505	-0.000126716262289925	-0.206501191264886	0.452845125338596	0.0248074932466114	0.0486653006175988	0.056740719911382	3.68632503162104	0.460327795387232	0.97048088988283	0.942603554012901	5.50213144426489	1.001	0	0.501878154934744	TRUE	0.606502474907577	LAMN
270594	LAMN-(LGMA+MHNA+GCA)/3	LAMN	Endothelial	Endothelial	PDGFC	FLT4	0.547	0.466	0.5065	0.636	0.996	0.382	0.96	-0.000126716262289925	down	-0.206501191264886	PDGFC_FLT4	PDGFC_FLT4_Endothelial_Endothelial	0.0261117409746159	0.0944059376492843	0.00246510339036385	0.0272121436504998	0.101999259533506	0.00277561850267038	0.060706862958961	0.060706862958961	0.060706862958961	0.107508957740318	0.196542884351586	0.686749639827117	0.319213222346726	0.645069633424044	0.619877541219785	0.194758472883144	0.417936637088291	0.682559288537549	0.568765720445562	0.715370104204096	0.755928853754941	0.00882831482742505	-0.0495540954950266	0.501878154934744	0.144690046979505	-0.000126716262289925	-0.206501191264886	0.452845125338596	0.0248074932466114	0.0486653006175988	0.056740719911382	3.68632503162104	0.460327795387232	0.97048088988283	0.942603554012901	5.50213144426489	1.001	0	0.501878154934744	TRUE	0.606502474907577	LAMN
270595	LAMN-(LGMA+MHNA+GCA)/3	LAMN	Fibroblasts	Epithelial	APOA1	LDLR	0.185	-0.55	-0.1825	0.821	1	0.629	1	-0.000326312548832405	up	-0.331612656107815	APOA1_LDLR	APOA1_LDLR_Fibroblasts_Epithelial	0.0534301616773	0.27799049612837	0.0148530771528916	0.0593157070541535	0.33996138996139	0.0201650502166726	0.20634857114243	0.224577196182587	0.215462883662509	0.0158465159329035	0.0856568428805593	0.557567632463583	0.165759564591004	0.547182647670882	0.541279814310869	-0.110742145005102	-0.201349354554731	0.250943226733741	0.34645616241466	0.26603485447359	0.292557491915199	-0.000326312548832405	-0.331612656107815	0.450293428546227	0.0550651685253832	0.00513685680199269	-0.20692245744834	0.452768481337744	0.106688876182076	0.996176781415125	1.001	4.76153874848329	1.001	0.539991386213699	0.641934235278795	6.64930046045413	0.810819530034906	0.5	0.452768481337744	TRUE	0.606502198924426	LGMA
270596	LAMN-(LGMA+MHNA+GCA)/3	LAMN	Fibroblasts	Epithelial	APOA1	LDLR	0.185	-0.55	-0.1825	0.821	1	0.629	1	0.00513685680199269	down	-0.20692245744834	APOA1_LDLR	APOA1_LDLR_Fibroblasts_Epithelial	0.0534301616773	0.27799049612837	0.0148530771528916	0.0593157070541535	0.33996138996139	0.0201650502166726	0.20634857114243	0.224577196182587	0.215462883662509	0.0158465159329035	0.0856568428805593	0.557567632463583	0.165759564591004	0.547182647670882	0.541279814310869	-0.110742145005102	-0.201349354554731	0.250943226733741	0.34645616241466	0.26603485447359	0.292557491915199	-0.000326312548832405	-0.331612656107815	0.450293428546227	0.0550651685253832	0.00513685680199269	-0.20692245744834	0.452768481337744	0.106688876182076	0.996176781415125	1.001	4.76153874848329	1.001	0.539991386213699	0.641934235278795	6.64930046045413	0.810819530034906	0.5	0.452768481337744	TRUE	0.606502198924426	LGMA
270597	GCA-(LGMA+LAMN+MHNA)/3	GCA	Macrophages	SPP1..macrophages	C1QB	CD33	1.02	-0.0479	0.48605	0.492	1	0.972	1	0.000647584586189368	up	-0.398713646595641	C1QB_CD33	C1QB_CD33_Macrophages_SPP1..macrophages	0.904088595448869	0.0895879734614028	0.0809954650958301	0.363347457627119	0.05	0.0181673728813559	0.0811229763135111	0.0480350794940855	0.0645790279037983	0.314195595177292	0.30803489723264	0.79414118777013	0.436629582199456	0.733952297102609	0.680906835280935	-0.000590785910031448	-0.0123337350737254	0.450884836507366	0.0380659360402443	0.442148760330579	0.445719547251168	0.000647584586189368	-0.398713646595641	0.438021557672346	0.064599735992271	0.00780749877881627	0.199788433173129	0.526764332586877	0.148234012103471	0.356022135589638	0.391243860266356	9.29450734240079	0.760465231845757	0.981632667284414	0.415	3.41218780798272	0.612702876083106	0.5	0.526764332586877	TRUE	0.606501571621916	LGMA
270598	GCA-(LGMA+LAMN+MHNA)/3	GCA	Macrophages	SPP1..macrophages	C1QB	CD33	1.02	-0.0479	0.48605	0.492	1	0.972	1	0.00780749877881627	down	0.199788433173129	C1QB_CD33	C1QB_CD33_Macrophages_SPP1..macrophages	0.904088595448869	0.0895879734614028	0.0809954650958301	0.363347457627119	0.05	0.0181673728813559	0.0811229763135111	0.0480350794940855	0.0645790279037983	0.314195595177292	0.30803489723264	0.79414118777013	0.436629582199456	0.733952297102609	0.680906835280935	-0.000590785910031448	-0.0123337350737254	0.450884836507366	0.0380659360402443	0.442148760330579	0.445719547251168	0.000647584586189368	-0.398713646595641	0.438021557672346	0.064599735992271	0.00780749877881627	0.199788433173129	0.526764332586877	0.148234012103471	0.356022135589638	0.391243860266356	9.29450734240079	0.760465231845757	0.981632667284414	0.415	3.41218780798272	0.612702876083106	0.5	0.526764332586877	TRUE	0.606501571621916	LGMA
270599	MHNA-(LGMA+LAMN+GCA)/3	MHNA	Macrophages	iCAFs	PECAM1	ITGAV	-0.722	0.813	0.0455	0.337	0.919	0.148	0.783	0.0319968357608549	up	-0.149259301021407	PECAM1_ITGAV	PECAM1_ITGAV_Macrophages_iCAFs	0.140754471331586	0.632682339261983	0.0890528681836516	0.157629564409225	NA	NA	0.0345408446629282	0.001	0.0177704223314641	-0.341051211570893	-0.472370099128661	0.23027052985433	0.570633904274052	0.195413798623339	0.182687690091244	0.6745772253839	0.829738284605043	0.780138339920949	0.796330398850162	0.831881063600431	0.876661875673733	0.0319968357608549	-0.149259301021407	0.483643410577348	0.371512591172378	-0.00025581659130168	0.0232817167986343	0.494651190228277	0.0227991781063433	0.0927687367823702	0.187930389177758	5.69681440828118	0.52141491671473	0.766724735254516	NA	8.81704681887965	0.951479633231864	0.666666666666667	0.494651190228277	TRUE	0.606501507505152	LAMN
270600	MHNA-(LGMA+LAMN+GCA)/3	MHNA	Macrophages	iCAFs	PECAM1	ITGAV	-0.722	0.813	0.0455	0.337	0.919	0.148	0.783	-0.00025581659130168	down	0.0232817167986343	PECAM1_ITGAV	PECAM1_ITGAV_Macrophages_iCAFs	0.140754471331586	0.632682339261983	0.0890528681836516	0.157629564409225	NA	NA	0.0345408446629282	0.001	0.0177704223314641	-0.341051211570893	-0.472370099128661	0.23027052985433	0.570633904274052	0.195413798623339	0.182687690091244	0.6745772253839	0.829738284605043	0.780138339920949	0.796330398850162	0.831881063600431	0.876661875673733	0.0319968357608549	-0.149259301021407	0.483643410577348	0.371512591172378	-0.00025581659130168	0.0232817167986343	0.494651190228277	0.0227991781063433	0.0927687367823702	0.187930389177758	5.69681440828118	0.52141491671473	0.766724735254516	NA	8.81704681887965	0.951479633231864	0.666666666666667	0.494651190228277	TRUE	0.606501507505152	LAMN
270601	MHNA-(LGMA+LAMN+GCA)/3	MHNA	Fibroblasts	NK.cells	TSPAN3	ADAM10	-0.225	0.116	-0.0545	0.742	1	0.694	1	0.00295996716842961	up	-0.364979493817168	TSPAN3_ADAM10	TSPAN3_ADAM10_Fibroblasts_NK.cells	0.151716710785896	0.355242259745709	0.0538961871807679	0.136195874945209	0.348094437184389	0.0474090264358878	0.310731215249496	0.220650162690461	0.265690688969978	-0.0291591213122189	-0.129596094720973	0.37405954858332	0.229690251320634	0.352249079558188	0.343624939971186	0.0184023014272368	0.158640529545145	0.531687926697808	0.288560007186489	0.560186848724398	0.607168523176428	0.00295996716842961	-0.364979493817168	0.444191081608246	0.087238233372318	0.0227548586758107	-0.565198757987213	0.38758468505372	0.380758664968115	0.190788795103418	0.140711111883753	5.91526974821379	0.593440686781203	0.644111899561223	0.550022462638083	7.35513520685654	0.869854436569817	1	0.444191081608246	TRUE	0.606501213486116	LAMN
270602	MHNA-(LGMA+LAMN+GCA)/3	MHNA	Fibroblasts	NK.cells	TSPAN3	ADAM10	-0.225	0.116	-0.0545	0.742	1	0.694	1	0.0227548586758107	down	-0.565198757987213	TSPAN3_ADAM10	TSPAN3_ADAM10_Fibroblasts_NK.cells	0.151716710785896	0.355242259745709	0.0538961871807679	0.136195874945209	0.348094437184389	0.0474090264358878	0.310731215249496	0.220650162690461	0.265690688969978	-0.0291591213122189	-0.129596094720973	0.37405954858332	0.229690251320634	0.352249079558188	0.343624939971186	0.0184023014272368	0.158640529545145	0.531687926697808	0.288560007186489	0.560186848724398	0.607168523176428	0.00295996716842961	-0.364979493817168	0.444191081608246	0.087238233372318	0.0227548586758107	-0.565198757987213	0.38758468505372	0.380758664968115	0.190788795103418	0.140711111883753	5.91526974821379	0.593440686781203	0.644111899561223	0.550022462638083	7.35513520685654	0.869854436569817	1	0.444191081608246	TRUE	0.606501213486116	LAMN
270603	LGMA-(LAMN+MHNA+GCA)/3	LGMA	Epithelial	NK.cells	TNXB	ITGAV	3	0.849	1.9245	0.00963	0.443	0.0131	0.782	0.0412421656660982	up	0.00939220853138118	TNXB_ITGAV	TNXB_ITGAV_Epithelial_NK.cells	0.029729908627027	0.197028759916357	0.00585764702920975	0.0288941373975444	0.180705058373173	0.00522131678506573	0.261235324397914	0.260586388381787	0.26091085638985	6.0491211386264	2.01637371287547	0.954178005442612	0.944433327997439	0.965703537698095	0.960100848407235	1.59843666998826	1.88272870434424	0.78795364714337	0.964045095220985	0.907788357887172	0.975094322673374	0.0412421656660982	0.00939220853138118	0.51265864306533	0.462025458050466	-0.00143844619052593	-0.69217865249479	0.364482315281286	0.00440191337718099	0.056474651775495	0.0608672604258415	2.20598641183188	0.272172704093399	0.221947222632299	0.219513292862092	6.548234173468	0.587256170517873	0.25	0.51265864306533	TRUE	0.6065001690018	LGMA
270604	LGMA-(LAMN+MHNA+GCA)/3	LGMA	Epithelial	NK.cells	TNXB	ITGAV	3	0.849	1.9245	0.00963	0.443	0.0131	0.782	-0.00143844619052593	down	-0.69217865249479	TNXB_ITGAV	TNXB_ITGAV_Epithelial_NK.cells	0.029729908627027	0.197028759916357	0.00585764702920975	0.0288941373975444	0.180705058373173	0.00522131678506573	0.261235324397914	0.260586388381787	0.26091085638985	6.0491211386264	2.01637371287547	0.954178005442612	0.944433327997439	0.965703537698095	0.960100848407235	1.59843666998826	1.88272870434424	0.78795364714337	0.964045095220985	0.907788357887172	0.975094322673374	0.0412421656660982	0.00939220853138118	0.51265864306533	0.462025458050466	-0.00143844619052593	-0.69217865249479	0.364482315281286	0.00440191337718099	0.056474651775495	0.0608672604258415	2.20598641183188	0.272172704093399	0.221947222632299	0.219513292862092	6.548234173468	0.587256170517873	0.25	0.51265864306533	TRUE	0.6065001690018	LGMA
270605	MHNA-(LGMA+LAMN+GCA)/3	MHNA	CD8..T.cells	Fibroblasts	RECK	MMP9	-0.155	4.14	1.9925	0.763	0.996	2.08e-06	0.00489	-0.000683077235927691	up	0.129849310059189	RECK_MMP9	RECK_MMP9_CD8..T.cells_Fibroblasts	0.0286926927036774	0.0464652689921255	0.00133321368458476	0.0406003380544384	0.0302292355261755	0.00122731718148997	0.223068359731449	0.310731215249496	0.266899787490473	-0.0182086966169935	-0.11747546204512	0.403053465663518	0.212922202657275	0.374939971186169	0.351968945093645	23.5232177932542	5.68193666503724	0.988254581386992	0.999416097736256	0.998697448796263	0.999461013295005	-0.000683077235927691	0.129849310059189	0.534688630775563	0.0515724002887901	0.0107527009098554	1.12383703329034	0.69488317163926	0.194050270483239	0.135077922566384	0.157601303924262	3.34071717213352	0.525310736087382	0.188838897309395	0.254213983450547	4.399986301315	0.577502654218368	0.333333333333333	0.69488317163926	TRUE	0.606496769332956	MHNA
270606	MHNA-(LGMA+LAMN+GCA)/3	MHNA	CD8..T.cells	Fibroblasts	RECK	MMP9	-0.155	4.14	1.9925	0.763	0.996	2.08e-06	0.00489	0.0107527009098554	down	1.12383703329034	RECK_MMP9	RECK_MMP9_CD8..T.cells_Fibroblasts	0.0286926927036774	0.0464652689921255	0.00133321368458476	0.0406003380544384	0.0302292355261755	0.00122731718148997	0.223068359731449	0.310731215249496	0.266899787490473	-0.0182086966169935	-0.11747546204512	0.403053465663518	0.212922202657275	0.374939971186169	0.351968945093645	23.5232177932542	5.68193666503724	0.988254581386992	0.999416097736256	0.998697448796263	0.999461013295005	-0.000683077235927691	0.129849310059189	0.534688630775563	0.0515724002887901	0.0107527009098554	1.12383703329034	0.69488317163926	0.194050270483239	0.135077922566384	0.157601303924262	3.34071717213352	0.525310736087382	0.188838897309395	0.254213983450547	4.399986301315	0.577502654218368	0.333333333333333	0.69488317163926	TRUE	0.606496769332956	MHNA
270607	MHNA-(LGMA+LAMN+GCA)/3	MHNA	Tregs	Fibroblasts	NUCB2	ERAP1	-0.0422	0.526	0.2419	0.936	1	0.526	1	-0.0026625337012984	up	-1.10787699201021	NUCB2_ERAP1	NUCB2_ERAP1_Tregs_Fibroblasts	0.131475145538783	0.0743747674887182	0.00977843337999236	0.13351087137764	0.0828932248166708	0.0110671466765763	0.591672972047092	0.310731215249496	0.451202093648294	-0.00121215918325196	-0.0287241512618947	0.456038898671362	0.0709940771570354	0.434928765807588	0.427205058428045	0.146761498575133	0.279014255846261	0.703422565576716	0.435793208767517	0.690127560186849	0.685388968738771	-0.0026625337012984	-1.10787699201021	0.308325096559807	0.0321932887397843	0.00658390142773926	-0.6055778857965	0.38023821854927	0.129199443372542	0.284229387511754	0.289792391756951	5.9226887467736	0.75665201919121	0.42016445924232	0.47694196066988	4.6046686254134	0.729480642280661	0.666666666666667	0.38023821854927	TRUE	0.60649671982944	MHNA
270608	MHNA-(LGMA+LAMN+GCA)/3	MHNA	Tregs	Fibroblasts	NUCB2	ERAP1	-0.0422	0.526	0.2419	0.936	1	0.526	1	0.00658390142773926	down	-0.6055778857965	NUCB2_ERAP1	NUCB2_ERAP1_Tregs_Fibroblasts	0.131475145538783	0.0743747674887182	0.00977843337999236	0.13351087137764	0.0828932248166708	0.0110671466765763	0.591672972047092	0.310731215249496	0.451202093648294	-0.00121215918325196	-0.0287241512618947	0.456038898671362	0.0709940771570354	0.434928765807588	0.427205058428045	0.146761498575133	0.279014255846261	0.703422565576716	0.435793208767517	0.690127560186849	0.685388968738771	-0.0026625337012984	-1.10787699201021	0.308325096559807	0.0321932887397843	0.00658390142773926	-0.6055778857965	0.38023821854927	0.129199443372542	0.284229387511754	0.289792391756951	5.9226887467736	0.75665201919121	0.42016445924232	0.47694196066988	4.6046686254134	0.729480642280661	0.666666666666667	0.38023821854927	TRUE	0.60649671982944	MHNA
270609	LGMA-(LAMN+MHNA+GCA)/3	LGMA	CD8..T.cells	Tregs	MDK	ITGA6	2.67	-0.419	1.1255	0.00125	0.33	0.292	1	0.0124339805973046	up	-0.733880865513696	MDK_ITGA6	MDK_ITGA6_CD8..T.cells_Tregs	0.0182069143529488	0.174168501109924	0.00317107098268985	0.023292031936604	0.182352532965903	0.00424736102156244	0.272401410357726	0.204322685818432	0.238362048088079	7.75125026526849	2.90308998699194	0.942212261885705	0.976848887465984	0.976148551304626	0.982251480710741	-0.224004585243113	-0.534617148551582	0.291591807402084	0.655812073302192	0.213528566295365	0.145144628099174	0.0124339805973046	-0.733880865513696	0.376723970232613	0.179989938836355	0.00746515181356458	3.40908060934081	1.001	0.142908382038832	0.0351826942188365	0.0505413565999194	2.47124429316181	0.304818560639097	0.241345350889478	0.280225700111133	6.2356626087614	0.724309727759667	0.25	1.001	TRUE	0.606496068626839	LGMA
270610	LGMA-(LAMN+MHNA+GCA)/3	LGMA	CD8..T.cells	Tregs	MDK	ITGA6	2.67	-0.419	1.1255	0.00125	0.33	0.292	1	0.00746515181356458	down	3.40908060934081	MDK_ITGA6	MDK_ITGA6_CD8..T.cells_Tregs	0.0182069143529488	0.174168501109924	0.00317107098268985	0.023292031936604	0.182352532965903	0.00424736102156244	0.272401410357726	0.204322685818432	0.238362048088079	7.75125026526849	2.90308998699194	0.942212261885705	0.976848887465984	0.976148551304626	0.982251480710741	-0.224004585243113	-0.534617148551582	0.291591807402084	0.655812073302192	0.213528566295365	0.145144628099174	0.0124339805973046	-0.733880865513696	0.376723970232613	0.179989938836355	0.00746515181356458	3.40908060934081	1.001	0.142908382038832	0.0351826942188365	0.0505413565999194	2.47124429316181	0.304818560639097	0.241345350889478	0.280225700111133	6.2356626087614	0.724309727759667	0.25	1.001	TRUE	0.606496068626839	LGMA
270611	LGMA-(LAMN+MHNA+GCA)/3	LGMA	CD4..T.cells	Macrophages	SPP1	ITGA9	0.292	1.02	0.656	0.768	1	0.139	1	0.0552988509719825	up	0.764840265956559	SPP1_ITGA9	SPP1_ITGA9_CD4..T.cells_Macrophages	0.0378932807009022	0.082310903440605	0.0031190301688197	0.0452079886434816	0.100670625109066	0.00455111647666285	0.225262262027145	1.001	0.613131131013573	0.0334745237507985	0.114638779968488	0.600088042260285	0.208299983992316	0.575556267008164	0.562209860733152	0.874124903740823	0.856985199745905	0.821707689543658	0.805650377290693	0.857168523176428	0.882051742723679	0.0552988509719825	0.764840265956559	0.650819957007904	0.599642060040744	0.000139445360199575	-0.33552765959993	0.42937040760106	0.0289479661663613	0.0141643662601321	0.0535727259385986	3.87428545740288	0.274734378123847	0.271546224260592	0.382540727436278	5.30232711437727	0.727133645111795	0.5	0.650819957007904	TRUE	0.606493935977079	LGMA
270612	LGMA-(LAMN+MHNA+GCA)/3	LGMA	CD4..T.cells	Macrophages	SPP1	ITGA9	0.292	1.02	0.656	0.768	1	0.139	1	0.000139445360199575	down	-0.33552765959993	SPP1_ITGA9	SPP1_ITGA9_CD4..T.cells_Macrophages	0.0378932807009022	0.082310903440605	0.0031190301688197	0.0452079886434816	0.100670625109066	0.00455111647666285	0.225262262027145	1.001	0.613131131013573	0.0334745237507985	0.114638779968488	0.600088042260285	0.208299983992316	0.575556267008164	0.562209860733152	0.874124903740823	0.856985199745905	0.821707689543658	0.805650377290693	0.857168523176428	0.882051742723679	0.0552988509719825	0.764840265956559	0.650819957007904	0.599642060040744	0.000139445360199575	-0.33552765959993	0.42937040760106	0.0289479661663613	0.0141643662601321	0.0535727259385986	3.87428545740288	0.274734378123847	0.271546224260592	0.382540727436278	5.30232711437727	0.727133645111795	0.5	0.650819957007904	TRUE	0.606493935977079	LGMA
270613	MHNA-(LGMA+LAMN+GCA)/3	MHNA	B.cells	Endothelial	CD38	PECAM1	-0.471	-0.354	-0.4125	0.393	1	0.404	0.998	-0.00112207053090753	up	0.80756859244187	CD38_PECAM1	CD38_PECAM1_B.cells_Endothelial	0.0938567735111136	1.22282826180389	0.114770715211116	0.106657052620218	0.680550721274703	0.0725855340897235	0.714769094866929	0.243146692749466	0.478957893808198	-0.191041108773174	-0.405607449624573	0.291259804706259	0.520950056026893	0.237193853049464	0.20673923483272	-0.139340996750846	-0.393618634889395	0.315329680201222	0.548418972332016	0.249550844412504	0.19699964067553	-0.00112207053090753	0.80756859244187	0.658634394640981	0.0472746043122129	0.00682936907521904	-0.973762778377064	0.313251680514994	0.133017995940558	0.705187369409538	0.708568313860156	5.14101117027385	0.879663903312624	0.801251203186174	0.811449621575879	9.88958593060347	0.958919634728089	0.666666666666667	0.658634394640981	TRUE	0.606493717495071	GCA
270614	MHNA-(LGMA+LAMN+GCA)/3	MHNA	B.cells	Endothelial	CD38	PECAM1	-0.471	-0.354	-0.4125	0.393	1	0.404	0.998	0.00682936907521904	down	-0.973762778377064	CD38_PECAM1	CD38_PECAM1_B.cells_Endothelial	0.0938567735111136	1.22282826180389	0.114770715211116	0.106657052620218	0.680550721274703	0.0725855340897235	0.714769094866929	0.243146692749466	0.478957893808198	-0.191041108773174	-0.405607449624573	0.291259804706259	0.520950056026893	0.237193853049464	0.20673923483272	-0.139340996750846	-0.393618634889395	0.315329680201222	0.548418972332016	0.249550844412504	0.19699964067553	-0.00112207053090753	0.80756859244187	0.658634394640981	0.0472746043122129	0.00682936907521904	-0.973762778377064	0.313251680514994	0.133017995940558	0.705187369409538	0.708568313860156	5.14101117027385	0.879663903312624	0.801251203186174	0.811449621575879	9.88958593060347	0.958919634728089	0.666666666666667	0.658634394640981	TRUE	0.606493717495071	GCA
270615	LAMN-(LGMA+MHNA+GCA)/3	LAMN	B.cells	Epithelial	ANGPTL4	ITGAV	3.08	0.353	1.7165	0.0846	1	0.742	1	0.00257453960716765	up	0.896357155884115	ANGPTL4_ITGAV	ANGPTL4_ITGAV_B.cells_Epithelial	0.0107955339210275	0.237976639169261	0.00256908488056389	0.0129157427937916	0.268918918918919	0.00347328758914125	0.176990542322262	0.224577196182587	0.200783869252424	3.30369928183981	1.07262963696098	0.956839282855771	0.82145429806307	0.930966864094765	0.888286377461181	0.0457474214365034	0.129596094720973	0.639552641034854	0.244093604024434	0.605102407473949	0.583947179302911	0.00257453960716765	0.896357155884115	0.67487263162853	0.0834648522273288	0.0127007648759154	2.69409694869307	0.980571904844975	0.224354812595543	0.0258028712671946	0.0405663949768196	2.2258134557722	0.272147042698516	0.273151860592714	0.344970398516485	6.30791742608572	0.548676961231133	0	0.980571904844975	TRUE	0.606492481654906	LGMA
270616	LAMN-(LGMA+MHNA+GCA)/3	LAMN	B.cells	Epithelial	ANGPTL4	ITGAV	3.08	0.353	1.7165	0.0846	1	0.742	1	0.0127007648759154	down	2.69409694869307	ANGPTL4_ITGAV	ANGPTL4_ITGAV_B.cells_Epithelial	0.0107955339210275	0.237976639169261	0.00256908488056389	0.0129157427937916	0.268918918918919	0.00347328758914125	0.176990542322262	0.224577196182587	0.200783869252424	3.30369928183981	1.07262963696098	0.956839282855771	0.82145429806307	0.930966864094765	0.888286377461181	0.0457474214365034	0.129596094720973	0.639552641034854	0.244093604024434	0.605102407473949	0.583947179302911	0.00257453960716765	0.896357155884115	0.67487263162853	0.0834648522273288	0.0127007648759154	2.69409694869307	0.980571904844975	0.224354812595543	0.0258028712671946	0.0405663949768196	2.2258134557722	0.272147042698516	0.273151860592714	0.344970398516485	6.30791742608572	0.548676961231133	0	0.980571904844975	TRUE	0.606492481654906	LGMA
270617	LAMN-(LGMA+MHNA+GCA)/3	LAMN	iCAFs	CD4..T.cells	TNFSF14	TNFRSF14	-0.281	0.0524	-0.1143	0.652	1	0.833	1	0.0010638002694735	up	-0.309815667471701	TNFSF14_TNFRSF14	TNFSF14_TNFRSF14_iCAFs_CD4..T.cells	0.0428530738891215	0.18960305937075	0.00812507391281825	0.0529391929863999	0.255548994670543	0.0135285575463443	0.900388818556685	0.372192634222999	0.636290726389842	-0.0521964255993304	-0.18575240426808	0.352509204418121	0.306447094605411	0.319393308788218	0.306086921722427	0.00415820192628433	0.0793549985932124	0.498383039885016	0.160393460294646	0.513878907653611	0.541457060725835	0.0010638002694735	-0.309815667471701	0.45427980532006	0.0686745364720574	0.00353921570801849	-0.096868708064195	0.472791355218487	0.0818355948441894	0.296773997595661	0.346139280420094	4.49652582794685	0.828278228407107	0.807649323161832	0.929163711091494	6.07738607200957	0.935417482857991	0.5	0.472791355218487	TRUE	0.606491850883506	LGMA
270618	LAMN-(LGMA+MHNA+GCA)/3	LAMN	iCAFs	CD4..T.cells	TNFSF14	TNFRSF14	-0.281	0.0524	-0.1143	0.652	1	0.833	1	0.00353921570801849	down	-0.096868708064195	TNFSF14_TNFRSF14	TNFSF14_TNFRSF14_iCAFs_CD4..T.cells	0.0428530738891215	0.18960305937075	0.00812507391281825	0.0529391929863999	0.255548994670543	0.0135285575463443	0.900388818556685	0.372192634222999	0.636290726389842	-0.0521964255993304	-0.18575240426808	0.352509204418121	0.306447094605411	0.319393308788218	0.306086921722427	0.00415820192628433	0.0793549985932124	0.498383039885016	0.160393460294646	0.513878907653611	0.541457060725835	0.0010638002694735	-0.309815667471701	0.45427980532006	0.0686745364720574	0.00353921570801849	-0.096868708064195	0.472791355218487	0.0818355948441894	0.296773997595661	0.346139280420094	4.49652582794685	0.828278228407107	0.807649323161832	0.929163711091494	6.07738607200957	0.935417482857991	0.5	0.472791355218487	TRUE	0.606491850883506	LGMA
270619	MHNA-(LGMA+LAMN+GCA)/3	MHNA	SPP1..macrophages	CD8..T.cells	CEACAM6	UXS1	3.57	0.33	1.95	0.158	0.863	0.228	0.953	0.00740010604057964	up	-0.755221614172524	CEACAM6_UXS1	CEACAM6_UXS1_SPP1..macrophages_CD8..T.cells	0.0271668025736806	0.0971598291198094	0.00263952189579041	0.0207729468599034	0.127041635095491	0.00263902913483386	0.718445157367712	0.223068359731449	0.470756758549581	2.86079419957271	0.801342913045577	0.971886505522651	0.736633584120378	0.921002080998879	0.841684008323995	0.21188150048985	0.642065152999546	0.630704275961193	0.716245957599713	0.722691340280273	0.833677685950413	0.00740010604057964	-0.755221614172524	0.372821033629306	0.130707715021341	0.0155112395482014	0.19910653389212	0.526640269723236	0.268075218878766	0.0235284546863773	0.0276713319535465	3.22529775821445	0.308104700040893	0.680398122094216	0.790420630562325	5.1390957367629	0.861973428762974	0	0.526640269723236	TRUE	0.606489933892042	MHNA
270620	MHNA-(LGMA+LAMN+GCA)/3	MHNA	SPP1..macrophages	CD8..T.cells	CEACAM6	UXS1	3.57	0.33	1.95	0.158	0.863	0.228	0.953	0.0155112395482014	down	0.19910653389212	CEACAM6_UXS1	CEACAM6_UXS1_SPP1..macrophages_CD8..T.cells	0.0271668025736806	0.0971598291198094	0.00263952189579041	0.0207729468599034	0.127041635095491	0.00263902913483386	0.718445157367712	0.223068359731449	0.470756758549581	2.86079419957271	0.801342913045577	0.971886505522651	0.736633584120378	0.921002080998879	0.841684008323995	0.21188150048985	0.642065152999546	0.630704275961193	0.716245957599713	0.722691340280273	0.833677685950413	0.00740010604057964	-0.755221614172524	0.372821033629306	0.130707715021341	0.0155112395482014	0.19910653389212	0.526640269723236	0.268075218878766	0.0235284546863773	0.0276713319535465	3.22529775821445	0.308104700040893	0.680398122094216	0.790420630562325	5.1390957367629	0.861973428762974	0	0.526640269723236	TRUE	0.606489933892042	MHNA
270621	GCA-(LGMA+LAMN+MHNA)/3	GCA	C1Qhi.monocytes	Fibroblasts	RTN4	NGFR	0.0416	0.723	0.3823	0.92	0.999	0.285	1	0.000989921016927763	up	-0.263293352223471	RTN4_NGFR	RTN4_NGFR_C1Qhi.monocytes_Fibroblasts	0.937133626653458	0.0989761722188755	0.0927538992237521	0.814009661835749	0.111757105943152	0.0909713640165275	0.0295087282581602	0.570070300444639	0.299789514351399	0.0015064263824249	0.0362121726544447	0.493476868897071	0.0850008003841844	0.498479270049624	0.504462141828077	0.394147166213847	0.54515513999149	0.759903880704276	0.663784584980237	0.780228171038448	0.804864355012576	0.000989921016927763	-0.263293352223471	0.46278811259436	0.0679512499025935	0.0331495990295696	0.348566892397288	0.553832672755992	0.542461695405075	0.747079876485831	0.874440908301412	8.68595499014639	0.647016753612684	0.773659308299221	0.627768338969015	3.31969701366673	0.603491228538464	0.5	0.553832672755992	TRUE	0.606489868750571	MHNA
270622	GCA-(LGMA+LAMN+MHNA)/3	GCA	C1Qhi.monocytes	Fibroblasts	RTN4	NGFR	0.0416	0.723	0.3823	0.92	0.999	0.285	1	0.0331495990295696	down	0.348566892397288	RTN4_NGFR	RTN4_NGFR_C1Qhi.monocytes_Fibroblasts	0.937133626653458	0.0989761722188755	0.0927538992237521	0.814009661835749	0.111757105943152	0.0909713640165275	0.0295087282581602	0.570070300444639	0.299789514351399	0.0015064263824249	0.0362121726544447	0.493476868897071	0.0850008003841844	0.498479270049624	0.504462141828077	0.394147166213847	0.54515513999149	0.759903880704276	0.663784584980237	0.780228171038448	0.804864355012576	0.000989921016927763	-0.263293352223471	0.46278811259436	0.0679512499025935	0.0331495990295696	0.348566892397288	0.553832672755992	0.542461695405075	0.747079876485831	0.874440908301412	8.68595499014639	0.647016753612684	0.773659308299221	0.627768338969015	3.31969701366673	0.603491228538464	0.5	0.553832672755992	TRUE	0.606489868750571	MHNA
270623	GCA-(LGMA+LAMN+MHNA)/3	GCA	Endothelial	SPP1..macrophages	TNXB	ITGB1	0.655	-0.618	0.0185	0.142	1	0.437	0.747	-0.000418909598123563	up	-0.872267722731875	TNXB_ITGB1	TNXB_ITGB1_Endothelial_SPP1..macrophages	0.248125435194246	0.250303148535536	0.0621065776608697	0.26295100959947	0.211111111111111	0.0555118798043326	0.391834343333059	0.0480350794940855	0.219934711413572	0.555251134429098	0.847711655616944	0.716643989114775	0.754202016968145	0.785817192252281	0.851108532095406	-0.222182471952279	-0.359518563029578	0.232685052102048	0.519425979159181	0.214067553000359	0.210474308300395	-0.000418909598123563	-0.872267722731875	0.3514148707681	0.0541586325248625	0.00792856599145794	0.250140642191855	0.535925273821869	0.150117362192503	0.463990730537619	0.545821821615181	6.84460832681131	0.842379139275984	0.0627574648571054	0.0322265115538763	6.68687550617088	0.451930533594268	1	0.535925273821869	TRUE	0.606489252272442	LGMA
270624	GCA-(LGMA+LAMN+MHNA)/3	GCA	Endothelial	SPP1..macrophages	TNXB	ITGB1	0.655	-0.618	0.0185	0.142	1	0.437	0.747	0.00792856599145794	down	0.250140642191855	TNXB_ITGB1	TNXB_ITGB1_Endothelial_SPP1..macrophages	0.248125435194246	0.250303148535536	0.0621065776608697	0.26295100959947	0.211111111111111	0.0555118798043326	0.391834343333059	0.0480350794940855	0.219934711413572	0.555251134429098	0.847711655616944	0.716643989114775	0.754202016968145	0.785817192252281	0.851108532095406	-0.222182471952279	-0.359518563029578	0.232685052102048	0.519425979159181	0.214067553000359	0.210474308300395	-0.000418909598123563	-0.872267722731875	0.3514148707681	0.0541586325248625	0.00792856599145794	0.250140642191855	0.535925273821869	0.150117362192503	0.463990730537619	0.545821821615181	6.84460832681131	0.842379139275984	0.0627574648571054	0.0322265115538763	6.68687550617088	0.451930533594268	1	0.535925273821869	TRUE	0.606489252272442	LGMA
270625	GCA-(LGMA+LAMN+MHNA)/3	GCA	SPP1..macrophages	Endothelial	PSEN1	NCSTN	-0.608	1.01	0.201	0.627	0.867	0.14	1	0.00133209894491352	up	-0.3147589863428	PSEN1_NCSTN	PSEN1_NCSTN_SPP1..macrophages_Endothelial	0.134199551762889	0.063473615053092	0.00851813068889513	0.161111111111111	0.0759268454154254	0.0122326584280408	0.0480350794940855	0.391834343333059	0.219934711413572	-0.123261335174924	-0.202732459169284	0.255262526012486	0.325716343845046	0.26688810629102	0.297502801344645	0.86241068396498	0.853871964321762	0.820113187208049	0.804415199425081	0.855865971972691	0.881198347107438	0.00133209894491352	-0.3147589863428	0.453375738622482	0.0713012120523303	0.014956148826597	-0.277641983235461	0.43990196698757	0.259440096807785	0.149758785212169	0.197226205287945	5.34147351776128	0.418431133409497	0.594324050734219	0.512513950048661	4.79982147034118	0.836844895079271	1	0.453375738622482	TRUE	0.606489126899556	LGMA
270626	GCA-(LGMA+LAMN+MHNA)/3	GCA	SPP1..macrophages	Endothelial	PSEN1	NCSTN	-0.608	1.01	0.201	0.627	0.867	0.14	1	0.014956148826597	down	-0.277641983235461	PSEN1_NCSTN	PSEN1_NCSTN_SPP1..macrophages_Endothelial	0.134199551762889	0.063473615053092	0.00851813068889513	0.161111111111111	0.0759268454154254	0.0122326584280408	0.0480350794940855	0.391834343333059	0.219934711413572	-0.123261335174924	-0.202732459169284	0.255262526012486	0.325716343845046	0.26688810629102	0.297502801344645	0.86241068396498	0.853871964321762	0.820113187208049	0.804415199425081	0.855865971972691	0.881198347107438	0.00133209894491352	-0.3147589863428	0.453375738622482	0.0713012120523303	0.014956148826597	-0.277641983235461	0.43990196698757	0.259440096807785	0.149758785212169	0.197226205287945	5.34147351776128	0.418431133409497	0.594324050734219	0.512513950048661	4.79982147034118	0.836844895079271	1	0.453375738622482	TRUE	0.606489126899556	LGMA
270627	LAMN-(LGMA+MHNA+GCA)/3	LAMN	CD4..T.cells	SPP1..macrophages	ADAM17	NOTCH2	-0.115	0.274	0.0795	0.569	1	0.846	1	0.0136347472967841	up	1.75279618118793	ADAM17_NOTCH2	ADAM17_NOTCH2_CD4..T.cells_SPP1..macrophages	0.134385647936621	0.102612917241665	0.0137897033701879	0.173245215600775	0.13968253968254	0.0241993317029654	0.372192634222999	0.117858340400099	0.245025487311549	-0.0281620893645668	-0.244887733604929	0.42106210981271	0.372898991515928	0.353849847927005	0.275012005762766	0.0199005205273076	0.0726296369609765	0.606292669780812	0.148827703916637	0.563622888968739	0.53546083363277	0.0136347472967841	1.75279618118793	0.8315038386118	0.191745586015586	0.0136603289413242	1.0281901653889	0.677481445811693	0.239282017315852	0.0985155779247107	0.158883238704647	5.63704850351512	0.398395191024333	0.305612855778343	0.327038532967726	5.20124758291629	0.686875039591837	1	0.8315038386118	TRUE	0.606488705222273	LGMA
270628	LAMN-(LGMA+MHNA+GCA)/3	LAMN	CD4..T.cells	SPP1..macrophages	ADAM17	NOTCH2	-0.115	0.274	0.0795	0.569	1	0.846	1	0.0136603289413242	down	1.0281901653889	ADAM17_NOTCH2	ADAM17_NOTCH2_CD4..T.cells_SPP1..macrophages	0.134385647936621	0.102612917241665	0.0137897033701879	0.173245215600775	0.13968253968254	0.0241993317029654	0.372192634222999	0.117858340400099	0.245025487311549	-0.0281620893645668	-0.244887733604929	0.42106210981271	0.372898991515928	0.353849847927005	0.275012005762766	0.0199005205273076	0.0726296369609765	0.606292669780812	0.148827703916637	0.563622888968739	0.53546083363277	0.0136347472967841	1.75279618118793	0.8315038386118	0.191745586015586	0.0136603289413242	1.0281901653889	0.677481445811693	0.239282017315852	0.0985155779247107	0.158883238704647	5.63704850351512	0.398395191024333	0.305612855778343	0.327038532967726	5.20124758291629	0.686875039591837	1	0.8315038386118	TRUE	0.606488705222273	LGMA
270629	LAMN-(LGMA+MHNA+GCA)/3	LAMN	Endothelial	Macrophages	SEMA3D	PLXND1	2.58	-0.394	1.093	0.0304	0.947	0.581	1	0.0120931168783148	up	0.0884259721499819	SEMA3D_PLXND1	SEMA3D_PLXND1_Endothelial_Macrophages	0.0561697373836002	0.075923695077925	0.00426461401371959	0.0542391706775268	0.107267441860465	0.00581809708721145	0.060706862958961	0.202118009648158	0.131412436303559	3.91418615428942	1.51712641639125	0.938110292940612	0.901912918200736	0.941411877701297	0.933988314390908	-0.0929146038382097	-0.235823867609669	0.300552461372619	0.389642472152354	0.278566295364714	0.271469637082285	0.0120931168783148	0.0884259721499819	0.527112858044173	0.176652842947219	0.00731493558839252	-0.485489317506263	0.402086799545828	0.140571583041987	0.246239677852739	0.246366328500654	4.70474509249362	0.692386511935333	0.169845847823361	0.234837508220243	4.88931511115135	0.644120034151154	0.5	0.527112858044173	TRUE	0.606487228549795	LAMN
270630	LAMN-(LGMA+MHNA+GCA)/3	LAMN	Endothelial	Macrophages	SEMA3D	PLXND1	2.58	-0.394	1.093	0.0304	0.947	0.581	1	0.00731493558839252	down	-0.485489317506263	SEMA3D_PLXND1	SEMA3D_PLXND1_Endothelial_Macrophages	0.0561697373836002	0.075923695077925	0.00426461401371959	0.0542391706775268	0.107267441860465	0.00581809708721145	0.060706862958961	0.202118009648158	0.131412436303559	3.91418615428942	1.51712641639125	0.938110292940612	0.901912918200736	0.941411877701297	0.933988314390908	-0.0929146038382097	-0.235823867609669	0.300552461372619	0.389642472152354	0.278566295364714	0.271469637082285	0.0120931168783148	0.0884259721499819	0.527112858044173	0.176652842947219	0.00731493558839252	-0.485489317506263	0.402086799545828	0.140571583041987	0.246239677852739	0.246366328500654	4.70474509249362	0.692386511935333	0.169845847823361	0.234837508220243	4.88931511115135	0.644120034151154	0.5	0.527112858044173	TRUE	0.606487228549795	LAMN
270631	MHNA-(LGMA+LAMN+GCA)/3	MHNA	NK.cells	Fibroblasts	ST6GAL1	EGFR	0.697	-0.231	0.233	0.0281	1	0.717	1	3.53628836284731e-05	up	0.579079817520749	ST6GAL1_EGFR	ST6GAL1_EGFR_NK.cells_Fibroblasts	0.322310111404123	0.0932605055934482	0.0300588039474291	0.308572209315457	0.0989387639051782	0.0305297529651613	0.220650162690461	0.310731215249496	0.265690688969978	1.08125169502616	1.55129368009492	0.72834960781175	0.905534656635185	0.846966543941092	0.93608932287498	-0.0333750750407382	-0.1444808443322	0.363389328063241	0.26702299676608	0.341672655407833	0.328871721164211	3.53628836284731e-05	0.579079817520749	0.616846863315761	0.0586060135365321	0.0043576071990192	-1.52914988055001	0.212206091754684	0.0945666857300509	0.311308979723582	0.413167013529562	7.03427766944948	0.754962318019424	0.120942178473596	0.146875975357125	4.07256805810079	0.452178516355701	0.666666666666667	0.616846863315761	TRUE	0.60648564017842	LAMN
270632	MHNA-(LGMA+LAMN+GCA)/3	MHNA	NK.cells	Fibroblasts	ST6GAL1	EGFR	0.697	-0.231	0.233	0.0281	1	0.717	1	0.0043576071990192	down	-1.52914988055001	ST6GAL1_EGFR	ST6GAL1_EGFR_NK.cells_Fibroblasts	0.322310111404123	0.0932605055934482	0.0300588039474291	0.308572209315457	0.0989387639051782	0.0305297529651613	0.220650162690461	0.310731215249496	0.265690688969978	1.08125169502616	1.55129368009492	0.72834960781175	0.905534656635185	0.846966543941092	0.93608932287498	-0.0333750750407382	-0.1444808443322	0.363389328063241	0.26702299676608	0.341672655407833	0.328871721164211	3.53628836284731e-05	0.579079817520749	0.616846863315761	0.0586060135365321	0.0043576071990192	-1.52914988055001	0.212206091754684	0.0945666857300509	0.311308979723582	0.413167013529562	7.03427766944948	0.754962318019424	0.120942178473596	0.146875975357125	4.07256805810079	0.452178516355701	0.666666666666667	0.616846863315761	TRUE	0.60648564017842	LAMN
270633	LGMA-(LAMN+MHNA+GCA)/3	LGMA	C1Qhi.monocytes	iCAFs	TYROBP	KLRD1	0.235	-0.163	0.036	0.46	0.989	0.969	1	0.00465647381133197	up	-0.496957534053013	TYROBP_KLRD1	TYROBP_KLRD1_C1Qhi.monocytes_iCAFs	2.01554022140311	0.047797577890237	0.0963379407234204	0.966460757076675	0.0625228704357145	0.0604259006959075	0.475378729342036	0.262803994133876	0.369091361737956	0.0792519095548301	0.337242168318426	0.577857371538338	0.463462461981751	0.6259804706259	0.696054105970866	-0.00222922434072525	-0.0136762229492347	0.394830219187927	0.0406934962270931	0.427730865971973	0.444214876033058	0.00465647381133197	-0.496957534053013	0.420054068783434	0.103847232888898	0.00755133968830943	-0.136647662640092	0.465554082567277	0.144249140928314	0.989453682313805	1.001	11.1154625744175	0.993742129247836	0.115349130097457	0.202792722376947	3.56718275421761	0.444895317810453	0.75	0.465554082567277	TRUE	0.606485421089211	GCA
270634	LGMA-(LAMN+MHNA+GCA)/3	LGMA	C1Qhi.monocytes	iCAFs	TYROBP	KLRD1	0.235	-0.163	0.036	0.46	0.989	0.969	1	0.00755133968830943	down	-0.136647662640092	TYROBP_KLRD1	TYROBP_KLRD1_C1Qhi.monocytes_iCAFs	2.01554022140311	0.047797577890237	0.0963379407234204	0.966460757076675	0.0625228704357145	0.0604259006959075	0.475378729342036	0.262803994133876	0.369091361737956	0.0792519095548301	0.337242168318426	0.577857371538338	0.463462461981751	0.6259804706259	0.696054105970866	-0.00222922434072525	-0.0136762229492347	0.394830219187927	0.0406934962270931	0.427730865971973	0.444214876033058	0.00465647381133197	-0.496957534053013	0.420054068783434	0.103847232888898	0.00755133968830943	-0.136647662640092	0.465554082567277	0.144249140928314	0.989453682313805	1.001	11.1154625744175	0.993742129247836	0.115349130097457	0.202792722376947	3.56718275421761	0.444895317810453	0.75	0.465554082567277	TRUE	0.606485421089211	GCA
270635	LGMA-(LAMN+MHNA+GCA)/3	LGMA	B.cells	Macrophages	NETO2	IL18R1	0.283	0.385	0.334	0.542	0.877	0.561	1	0.0512859507641177	up	0.308892358178246	NETO2_IL18R1	NETO2_IL18R1_B.cells_Macrophages	0.0370773902507406	0.079545517902693	0.00294934020997542	0.0424272246107377	0.0857305536458038	0.00363730945553341	0.35586775780378	1.001	0.67843387890189	0.0752782019096365	0.266000713461613	0.596726428685769	0.394469345285737	0.622618857051385	0.659616615975668	0.0966492984163778	0.251037138743839	0.652690441969098	0.405362917714696	0.654464606539705	0.66901724757456	0.0512859507641177	0.308892358178246	0.567433202076367	0.560355295151637	0.000171800610493808	-0.321188344217346	0.431979262865404	0.0294512920643701	0.265873850589198	0.387869298095279	4.09413112536545	0.662543529500749	0.291565072571833	0.304024048232591	4.83364473995143	0.691652120720743	0.25	0.567433202076367	TRUE	0.606482585345529	LAMN
270636	LGMA-(LAMN+MHNA+GCA)/3	LGMA	B.cells	Macrophages	NETO2	IL18R1	0.283	0.385	0.334	0.542	0.877	0.561	1	0.000171800610493808	down	-0.321188344217346	NETO2_IL18R1	NETO2_IL18R1_B.cells_Macrophages	0.0370773902507406	0.079545517902693	0.00294934020997542	0.0424272246107377	0.0857305536458038	0.00363730945553341	0.35586775780378	1.001	0.67843387890189	0.0752782019096365	0.266000713461613	0.596726428685769	0.394469345285737	0.622618857051385	0.659616615975668	0.0966492984163778	0.251037138743839	0.652690441969098	0.405362917714696	0.654464606539705	0.66901724757456	0.0512859507641177	0.308892358178246	0.567433202076367	0.560355295151637	0.000171800610493808	-0.321188344217346	0.431979262865404	0.0294512920643701	0.265873850589198	0.387869298095279	4.09413112536545	0.662543529500749	0.291565072571833	0.304024048232591	4.83364473995143	0.691652120720743	0.25	0.567433202076367	TRUE	0.606482585345529	LAMN
270637	GCA-(LGMA+LAMN+MHNA)/3	GCA	Macrophages	Tregs	HLA.DRB1	CD53	-0.437	-0.124	-0.2805	0.373	1	0.724	1	0.00286555530032783	up	-0.889059863519022	HLA.DRB1_CD53	HLA.DRB1_CD53_Macrophages_Tregs	2.05066243620452	0.575230509846951	1.17960359870191	0.88135593220339	0.495887281035796	0.437053196845108	0.0811229763135111	0.298931809158155	0.190027392735833	-0.187163240499604	-0.428291168191312	0.300244117176245	0.538398431246999	0.238674563790619	0.198095085641108	-0.0173924177915538	-0.140261433802853	0.413672296083363	0.260375494071146	0.374236435501258	0.332083183614804	0.00286555530032783	-0.889059863519022	0.34834381351637	0.086313930082247	0.00578157844377712	-1.08729220807321	0.292596450999604	0.116718317968674	0.817549714617956	0.903259574536928	11.1240342437422	0.921642566015284	0.647929387893794	0.583485943361087	8.19136865405221	0.943616405788376	1	0.34834381351637	TRUE	0.606481841195962	LAMN
270638	GCA-(LGMA+LAMN+MHNA)/3	GCA	Macrophages	Tregs	HLA.DRB1	CD53	-0.437	-0.124	-0.2805	0.373	1	0.724	1	0.00578157844377712	down	-1.08729220807321	HLA.DRB1_CD53	HLA.DRB1_CD53_Macrophages_Tregs	2.05066243620452	0.575230509846951	1.17960359870191	0.88135593220339	0.495887281035796	0.437053196845108	0.0811229763135111	0.298931809158155	0.190027392735833	-0.187163240499604	-0.428291168191312	0.300244117176245	0.538398431246999	0.238674563790619	0.198095085641108	-0.0173924177915538	-0.140261433802853	0.413672296083363	0.260375494071146	0.374236435501258	0.332083183614804	0.00286555530032783	-0.889059863519022	0.34834381351637	0.086313930082247	0.00578157844377712	-1.08729220807321	0.292596450999604	0.116718317968674	0.817549714617956	0.903259574536928	11.1240342437422	0.921642566015284	0.647929387893794	0.583485943361087	8.19136865405221	0.943616405788376	1	0.34834381351637	TRUE	0.606481841195962	LAMN
270639	LAMN-(LGMA+MHNA+GCA)/3	LAMN	Fibroblasts	NK.cells	COL11A1	ITGB1	0.849	0.335	0.592	0.273	1	0.271	1	0.0075260197900147	up	-0.779896459048136	COL11A1_ITGB1	COL11A1_ITGB1_Fibroblasts_NK.cells	0.0684644955003566	0.387000834398826	0.0264958168853326	0.0715157143377399	0.363538382776925	0.0259987071334785	0.20634857114243	0.439766549598653	0.323057560370542	0.478697912662398	0.563837352959244	0.761025292140227	0.625740355370578	0.772210661117336	0.78289578997919	0.189955287557074	0.567030709125594	0.632658102766798	0.675664750269493	0.712854832914121	0.811871182177506	0.0075260197900147	-0.779896459048136	0.368308335561138	0.131940425433792	0.00368854053191034	-0.473185833943834	0.404325261216084	0.0841585269926626	0.136268183072969	0.259128221422082	4.31038637539967	0.572059503200527	0.20307741832234	0.263838381559375	7.59080973314108	0.615036096571049	0.5	0.404325261216084	TRUE	0.606481099003549	LAMN
270640	LAMN-(LGMA+MHNA+GCA)/3	LAMN	Fibroblasts	NK.cells	COL11A1	ITGB1	0.849	0.335	0.592	0.273	1	0.271	1	0.00368854053191034	down	-0.473185833943834	COL11A1_ITGB1	COL11A1_ITGB1_Fibroblasts_NK.cells	0.0684644955003566	0.387000834398826	0.0264958168853326	0.0715157143377399	0.363538382776925	0.0259987071334785	0.20634857114243	0.439766549598653	0.323057560370542	0.478697912662398	0.563837352959244	0.761025292140227	0.625740355370578	0.772210661117336	0.78289578997919	0.189955287557074	0.567030709125594	0.632658102766798	0.675664750269493	0.712854832914121	0.811871182177506	0.0075260197900147	-0.779896459048136	0.368308335561138	0.131940425433792	0.00368854053191034	-0.473185833943834	0.404325261216084	0.0841585269926626	0.136268183072969	0.259128221422082	4.31038637539967	0.572059503200527	0.20307741832234	0.263838381559375	7.59080973314108	0.615036096571049	0.5	0.404325261216084	TRUE	0.606481099003549	LAMN
270641	GCA-(LGMA+LAMN+MHNA)/3	GCA	Fibroblasts	Fibroblasts	ENG	ACVR2A	0.323	0.639	0.481	0.546	1	0.329	1	0.00230032821208112	up	0.285292502683076	ENG_ACVR2A	ENG_ACVR2A_Fibroblasts_Fibroblasts	0.136506116842446	0.0781302385321426	0.0106652554699968	0.162258188420979	0.0920018856065368	0.0149280592898308	0.570070300444639	0.570070300444639	0.570070300444639	0.0848867764063699	0.262807357295263	0.612153833840243	0.391227789338883	0.630142468384825	0.657955818793021	0.308511821209966	0.482804102050026	0.738748652533238	0.619116061803809	0.755839022637442	0.781800215594682	0.00230032821208112	0.285292502683076	0.563117105142872	0.0807802904264734	0.0270967168688635	-0.567325176898786	0.387197810295501	0.448301634166984	0.137823697646938	0.232539759743244	5.7908360389628	0.60631020679844	0.184667193299894	0.23728750031006	4.49366005226195	0.520887996225292	0.5	0.563117105142872	TRUE	0.606480830644945	MHNA
270642	GCA-(LGMA+LAMN+MHNA)/3	GCA	Fibroblasts	Fibroblasts	ENG	ACVR2A	0.323	0.639	0.481	0.546	1	0.329	1	0.0270967168688635	down	-0.567325176898786	ENG_ACVR2A	ENG_ACVR2A_Fibroblasts_Fibroblasts	0.136506116842446	0.0781302385321426	0.0106652554699968	0.162258188420979	0.0920018856065368	0.0149280592898308	0.570070300444639	0.570070300444639	0.570070300444639	0.0848867764063699	0.262807357295263	0.612153833840243	0.391227789338883	0.630142468384825	0.657955818793021	0.308511821209966	0.482804102050026	0.738748652533238	0.619116061803809	0.755839022637442	0.781800215594682	0.00230032821208112	0.285292502683076	0.563117105142872	0.0807802904264734	0.0270967168688635	-0.567325176898786	0.387197810295501	0.448301634166984	0.137823697646938	0.232539759743244	5.7908360389628	0.60631020679844	0.184667193299894	0.23728750031006	4.49366005226195	0.520887996225292	0.5	0.563117105142872	TRUE	0.606480830644945	MHNA
270643	LAMN-(LGMA+MHNA+GCA)/3	LAMN	Macrophages	Macrophages	CADM3	PRLR	3.32	0.729	2.0245	0.0255	1	0.717	1	0.00600353316547713	up	-1.88430174058551	CADM3_PRLR	CADM3_PRLR_Macrophages_Macrophages	0.136003886744304	0.0200152964929131	0.00272215811737582	0.157751937984496	0.0288759689922481	0.00455524006970735	0.202118009648158	0.202118009648158	0.202118009648158	5.29028660095927	1.59345981956604	0.964943172722907	0.909896750440211	0.959700656315031	0.93889066752041	0.105326535518174	0.1444808443322	0.761251347466762	0.26702299676608	0.661426518145886	0.595872260150916	0.00600353316547713	-1.88430174058551	0.166327427247751	0.117035102359027	0.00313700944335678	-1.15301680781159	0.280638699639126	0.0755787794122379	0.593852549432296	0.670403564382055	4.65531144023112	0.717008537039691	0.44038282020657	0.568894056847545	2.7391750732563	0.707514621060579	0	0.280638699639126	TRUE	0.606480105758162	GCA
270644	LAMN-(LGMA+MHNA+GCA)/3	LAMN	Macrophages	Macrophages	CADM3	PRLR	3.32	0.729	2.0245	0.0255	1	0.717	1	0.00313700944335678	down	-1.15301680781159	CADM3_PRLR	CADM3_PRLR_Macrophages_Macrophages	0.136003886744304	0.0200152964929131	0.00272215811737582	0.157751937984496	0.0288759689922481	0.00455524006970735	0.202118009648158	0.202118009648158	0.202118009648158	5.29028660095927	1.59345981956604	0.964943172722907	0.909896750440211	0.959700656315031	0.93889066752041	0.105326535518174	0.1444808443322	0.761251347466762	0.26702299676608	0.661426518145886	0.595872260150916	0.00600353316547713	-1.88430174058551	0.166327427247751	0.117035102359027	0.00313700944335678	-1.15301680781159	0.280638699639126	0.0755787794122379	0.593852549432296	0.670403564382055	4.65531144023112	0.717008537039691	0.44038282020657	0.568894056847545	2.7391750732563	0.707514621060579	0	0.280638699639126	TRUE	0.606480105758162	GCA
270645	MHNA-(LGMA+LAMN+GCA)/3	MHNA	C1Qhi.monocytes	SPP1..macrophages	MMP9	ITGAM	3.92	-1.19	1.365	3.68e-07	0.000352	0.355	0.963	-0.00568254627883098	up	-0.303372612537024	MMP9_ITGAM	MMP9_ITGAM_C1Qhi.monocytes_SPP1..macrophages	0.189037546955256	0.0482871885850003	0.00912809167947429	0.1193821727941	0.0490338164251208	0.00585376354521793	0.176248705813806	0.718445157367712	0.447346931590759	25.2218765507998	6.43415218132648	0.979250040019209	0.998839442932608	0.997798943492877	0.99903953897871	-0.535228259864438	-0.449771646944906	0.135397951850521	0.595176068990298	0.141888250089831	0.173800754581387	-0.00568254627883098	-0.303372612537024	0.455458153621879	0.00262701049963918	0.0148324823731743	0.423262145353258	0.567422519878848	0.25751631231666	0.765196681529294	1.001	7.63220475937023	1.001	0.10687496826294	0.0912262323643609	3.40212705484862	0.456801934839464	0.333333333333333	0.567422519878848	TRUE	0.606479138927253	MHNA
270646	MHNA-(LGMA+LAMN+GCA)/3	MHNA	C1Qhi.monocytes	SPP1..macrophages	MMP9	ITGAM	3.92	-1.19	1.365	3.68e-07	0.000352	0.355	0.963	0.0148324823731743	down	0.423262145353258	MMP9_ITGAM	MMP9_ITGAM_C1Qhi.monocytes_SPP1..macrophages	0.189037546955256	0.0482871885850003	0.00912809167947429	0.1193821727941	0.0490338164251208	0.00585376354521793	0.176248705813806	0.718445157367712	0.447346931590759	25.2218765507998	6.43415218132648	0.979250040019209	0.998839442932608	0.997798943492877	0.99903953897871	-0.535228259864438	-0.449771646944906	0.135397951850521	0.595176068990298	0.141888250089831	0.173800754581387	-0.00568254627883098	-0.303372612537024	0.455458153621879	0.00262701049963918	0.0148324823731743	0.423262145353258	0.567422519878848	0.25751631231666	0.765196681529294	1.001	7.63220475937023	1.001	0.10687496826294	0.0912262323643609	3.40212705484862	0.456801934839464	0.333333333333333	0.567422519878848	TRUE	0.606479138927253	MHNA
270647	GCA-(LGMA+LAMN+MHNA)/3	GCA	iCAFs	Fibroblasts	FN1	ITGA5	-0.0306	-0.602	-0.3163	0.959	1	0.306	1	0.00200891580262978	up	0.163296281691226	FN1_ITGA5	FN1_ITGA5_iCAFs_Fibroblasts	1.47838094521295	0.213506255645484	0.315643580030048	0.87989417989418	0.259873245338362	0.228660956083437	0.154589017934036	0.570070300444639	0.362329659189337	-0.000556350620577694	-0.0181813928293364	0.460841203777813	0.0517648471266208	0.441371858492076	0.437530014406915	-0.309595701258089	-0.51427857351842	0.237850341358247	0.641573841178584	0.187297879985627	0.151859504132231	0.00200891580262978	0.163296281691226	0.540805633132856	0.0779273286724171	0.0330891582613815	0.3394212955104	0.552168748227705	0.541521464572429	0.831322022210421	1.001	10.6564585394401	0.908846045339999	0.401909124744773	0.447633519032996	6.35796539723126	0.730577415069338	1	0.552168748227705	TRUE	0.606478680086299	LAMN
270648	GCA-(LGMA+LAMN+MHNA)/3	GCA	iCAFs	Fibroblasts	FN1	ITGA5	-0.0306	-0.602	-0.3163	0.959	1	0.306	1	0.0330891582613815	down	0.3394212955104	FN1_ITGA5	FN1_ITGA5_iCAFs_Fibroblasts	1.47838094521295	0.213506255645484	0.315643580030048	0.87989417989418	0.259873245338362	0.228660956083437	0.154589017934036	0.570070300444639	0.362329659189337	-0.000556350620577694	-0.0181813928293364	0.460841203777813	0.0517648471266208	0.441371858492076	0.437530014406915	-0.309595701258089	-0.51427857351842	0.237850341358247	0.641573841178584	0.187297879985627	0.151859504132231	0.00200891580262978	0.163296281691226	0.540805633132856	0.0779273286724171	0.0330891582613815	0.3394212955104	0.552168748227705	0.541521464572429	0.831322022210421	1.001	10.6564585394401	0.908846045339999	0.401909124744773	0.447633519032996	6.35796539723126	0.730577415069338	1	0.552168748227705	TRUE	0.606478680086299	LAMN
270649	GCA-(LGMA+LAMN+MHNA)/3	GCA	Macrophages	Endothelial	ICAM4	ITGB3	2.06	0.807	1.4335	0.357	1	0.398	1	0.00108807607373311	up	-0.39184750183543	ICAM4_ITGB3	ICAM4_ITGB3_Macrophages_Endothelial	0.00931027363278059	0.0306111857422399	0.000284998515484125	0.00847457627118644	0.0373220787818603	0.000316288803236104	0.0811229763135111	0.391834343333059	0.236478659823285	0.921503474808882	0.447331783887807	0.908255962862174	0.553645749959981	0.832439570994077	0.744097166639987	0.322894360836534	0.400116927926312	0.778656126482213	0.554078332734459	0.760106000718649	0.74802371541502	0.00108807607373311	-0.39184750183543	0.439277283426707	0.0689121994502128	0.0147235093817134	-0.346900805259008	0.427301209028241	0.255821102782288	0.222259601019964	0.142209697888265	1.5972659566952	0.447547482383175	0.571874610655255	0.500871166008431	3.73653491951853	0.859275515148645	0	0.439277283426707	TRUE	0.606475775756041	MHNA
270650	GCA-(LGMA+LAMN+MHNA)/3	GCA	Macrophages	Endothelial	ICAM4	ITGB3	2.06	0.807	1.4335	0.357	1	0.398	1	0.0147235093817134	down	-0.346900805259008	ICAM4_ITGB3	ICAM4_ITGB3_Macrophages_Endothelial	0.00931027363278059	0.0306111857422399	0.000284998515484125	0.00847457627118644	0.0373220787818603	0.000316288803236104	0.0811229763135111	0.391834343333059	0.236478659823285	0.921503474808882	0.447331783887807	0.908255962862174	0.553645749959981	0.832439570994077	0.744097166639987	0.322894360836534	0.400116927926312	0.778656126482213	0.554078332734459	0.760106000718649	0.74802371541502	0.00108807607373311	-0.39184750183543	0.439277283426707	0.0689121994502128	0.0147235093817134	-0.346900805259008	0.427301209028241	0.255821102782288	0.222259601019964	0.142209697888265	1.5972659566952	0.447547482383175	0.571874610655255	0.500871166008431	3.73653491951853	0.859275515148645	0	0.439277283426707	TRUE	0.606475775756041	MHNA
270651	GCA-(LGMA+LAMN+MHNA)/3	GCA	NK.cells	Macrophages	HLA.F	LILRB1	-0.537	0.238	-0.1495	0.0895	1	0.802	1	0.00466997779695594	up	0.459390297106612	HLA.F_LILRB1	HLA.F_LILRB1_NK.cells_Macrophages	0.340205837138997	0.0726923420290621	0.0247303590735914	0.336663624097151	0.0963983050847458	0.0324538027466533	0.397778729953697	0.0811229763135111	0.239450853133604	-0.562871030035355	-1.04817696468409	0.272090603489675	0.815591483912278	0.158155914839123	0.0692132223467264	0.0228065003483691	0.0958256317158365	0.590392561983471	0.189251706791232	0.569484369385555	0.55648131512756	0.00466997779695594	0.459390297106612	0.59495725589267	0.103979438496014	0.0094630683690372	-1.30415749613903	0.253140582059636	0.173988442779673	0.390605262595206	0.410114355909672	7.33034833797358	0.778144117918937	0.364902820041104	0.38169277105109	4.58009307499979	0.718405746887494	1	0.59495725589267	TRUE	0.606471994940512	LGMA
270652	GCA-(LGMA+LAMN+MHNA)/3	GCA	NK.cells	Macrophages	HLA.F	LILRB1	-0.537	0.238	-0.1495	0.0895	1	0.802	1	0.0094630683690372	down	-1.30415749613903	HLA.F_LILRB1	HLA.F_LILRB1_NK.cells_Macrophages	0.340205837138997	0.0726923420290621	0.0247303590735914	0.336663624097151	0.0963983050847458	0.0324538027466533	0.397778729953697	0.0811229763135111	0.239450853133604	-0.562871030035355	-1.04817696468409	0.272090603489675	0.815591483912278	0.158155914839123	0.0692132223467264	0.0228065003483691	0.0958256317158365	0.590392561983471	0.189251706791232	0.569484369385555	0.55648131512756	0.00466997779695594	0.459390297106612	0.59495725589267	0.103979438496014	0.0094630683690372	-1.30415749613903	0.253140582059636	0.173988442779673	0.390605262595206	0.410114355909672	7.33034833797358	0.778144117918937	0.364902820041104	0.38169277105109	4.58009307499979	0.718405746887494	1	0.59495725589267	TRUE	0.606471994940512	LGMA
270653	LGMA-(LAMN+MHNA+GCA)/3	LGMA	Epithelial	Fibroblasts	GPC6	LRP1	2.13	0.0167	1.07335	0.02	0.596	0.971	1	0.0164517453021275	up	0.265128959660285	GPC6_LRP1	GPC6_LRP1_Epithelial_Fibroblasts	0.106124147424617	0.466035853717416	0.0494576576450642	0.089899154961369	0.450215947973166	0.0404740332729193	0.261235324397914	0.231631743788032	0.246433534092973	3.61880610923572	1.69897000433602	0.912858171922523	0.919921562349928	0.936969745477829	0.944953577717304	0.000213438860536319	0.0127807700919951	0.481629536471434	0.0390091627739849	0.482438016528926	0.484212181099533	0.0164517453021275	0.265128959660285	0.559429463655962	0.21932432772267	0.00706719183295099	0.491928919730187	0.579915562331655	0.136717622802159	0.0609158047691323	0.100770203847108	3.45777681360304	0.311208165094407	0.530463905881083	0.603017568391878	7.95490754023625	0.907642060876621	0.25	0.579915562331655	TRUE	0.606471367619651	GCA
270654	LGMA-(LAMN+MHNA+GCA)/3	LGMA	Epithelial	Fibroblasts	GPC6	LRP1	2.13	0.0167	1.07335	0.02	0.596	0.971	1	0.00706719183295099	down	0.491928919730187	GPC6_LRP1	GPC6_LRP1_Epithelial_Fibroblasts	0.106124147424617	0.466035853717416	0.0494576576450642	0.089899154961369	0.450215947973166	0.0404740332729193	0.261235324397914	0.231631743788032	0.246433534092973	3.61880610923572	1.69897000433602	0.912858171922523	0.919921562349928	0.936969745477829	0.944953577717304	0.000213438860536319	0.0127807700919951	0.481629536471434	0.0390091627739849	0.482438016528926	0.484212181099533	0.0164517453021275	0.265128959660285	0.559429463655962	0.21932432772267	0.00706719183295099	0.491928919730187	0.579915562331655	0.136717622802159	0.0609158047691323	0.100770203847108	3.45777681360304	0.311208165094407	0.530463905881083	0.603017568391878	7.95490754023625	0.907642060876621	0.25	0.579915562331655	TRUE	0.606471367619651	GCA
270655	LGMA-(LAMN+MHNA+GCA)/3	LGMA	Tregs	CD4..T.cells	F11R	ITGAL	0.755	0.0426	0.3988	0.413	1	0.821	1	0.0198308808748515	up	0.346310181314352	F11R_ITGAL	F11R_ITGAL_Tregs_CD4..T.cells	0.0385058608630752	0.215481604085707	0.00829730466547649	0.0382413687608862	0.263403384333594	0.0100729059531664	0.204322685818432	0.225262262027145	0.214792473922789	0.289957710999417	0.384049948343599	0.742676484712662	0.503121498319193	0.726868897070594	0.717504402113014	0.00364898150671182	0.0856568428805593	0.493801652892562	0.17301473230327	0.510914480776141	0.548127021200144	0.0198308808748515	0.346310181314352	0.574276419897292	0.25240646231297	0.00477495480138809	-0.3925132882344	0.419002600401869	0.101059043379393	0.113539428097512	0.0882260194545973	4.10108395533914	0.547506271962886	0.56453126804882	0.685989315846907	6.36510088986971	0.837752612049504	0.25	0.574276419897292	TRUE	0.606470924430704	LGMA
270656	LGMA-(LAMN+MHNA+GCA)/3	LGMA	Tregs	CD4..T.cells	F11R	ITGAL	0.755	0.0426	0.3988	0.413	1	0.821	1	0.00477495480138809	down	-0.3925132882344	F11R_ITGAL	F11R_ITGAL_Tregs_CD4..T.cells	0.0385058608630752	0.215481604085707	0.00829730466547649	0.0382413687608862	0.263403384333594	0.0100729059531664	0.204322685818432	0.225262262027145	0.214792473922789	0.289957710999417	0.384049948343599	0.742676484712662	0.503121498319193	0.726868897070594	0.717504402113014	0.00364898150671182	0.0856568428805593	0.493801652892562	0.17301473230327	0.510914480776141	0.548127021200144	0.0198308808748515	0.346310181314352	0.574276419897292	0.25240646231297	0.00477495480138809	-0.3925132882344	0.419002600401869	0.101059043379393	0.113539428097512	0.0882260194545973	4.10108395533914	0.547506271962886	0.56453126804882	0.685989315846907	6.36510088986971	0.837752612049504	0.25	0.574276419897292	TRUE	0.606470924430704	LGMA
270657	GCA-(LGMA+LAMN+MHNA)/3	GCA	iCAFs	NK.cells	ANGPT1	ITGA5	0.117	-0.291	-0.087	0.923	0.997	0.539	1	0.00236728307219182	up	-0.904348763183691	ANGPT1_ITGA5	ANGPT1_ITGA5_iCAFs_NK.cells	0.0874037736209396	0.083740581035573	0.00731924278771917	0.112169312169312	0.0994126517977617	0.0111510487730823	0.154589017934036	0.397778729953697	0.276183873943866	0.00407140097996829	0.0347982989740879	0.528613734592604	0.0821194173203137	0.51316631983352	0.503181527133024	-0.078107669330659	-0.268411234813261	0.339157384117858	0.425440172475746	0.289929931728351	0.254289435860582	0.00236728307219182	-0.904348763183691	0.345547678897126	0.0814357863797984	0.0047068636846382	-0.151898749289889	0.462779342167773	0.0999998019217346	0.956580173742144	1.001	4.97062141086152	0.993234449507448	0.152670679996835	0.167210773647048	5.19745727602986	0.566951922424374	1	0.462779342167773	TRUE	0.606470319082114	GCA
270658	GCA-(LGMA+LAMN+MHNA)/3	GCA	iCAFs	NK.cells	ANGPT1	ITGA5	0.117	-0.291	-0.087	0.923	0.997	0.539	1	0.0047068636846382	down	-0.151898749289889	ANGPT1_ITGA5	ANGPT1_ITGA5_iCAFs_NK.cells	0.0874037736209396	0.083740581035573	0.00731924278771917	0.112169312169312	0.0994126517977617	0.0111510487730823	0.154589017934036	0.397778729953697	0.276183873943866	0.00407140097996829	0.0347982989740879	0.528613734592604	0.0821194173203137	0.51316631983352	0.503181527133024	-0.078107669330659	-0.268411234813261	0.339157384117858	0.425440172475746	0.289929931728351	0.254289435860582	0.00236728307219182	-0.904348763183691	0.345547678897126	0.0814357863797984	0.0047068636846382	-0.151898749289889	0.462779342167773	0.0999998019217346	0.956580173742144	1.001	4.97062141086152	0.993234449507448	0.152670679996835	0.167210773647048	5.19745727602986	0.566951922424374	1	0.462779342167773	TRUE	0.606470319082114	GCA
270659	LAMN-(LGMA+MHNA+GCA)/3	LAMN	Epithelial	Macrophages	LAMB2	ITGB1	0.322	0.48	0.401	0.779	1	0.35	1	0.0161007787948295	up	1.38671270221269	LAMB2_ITGB1	LAMB2_ITGB1_Epithelial_Macrophages	0.0274948855574084	0.503231768464778	0.0138362998827913	0.0347490347490347	0.550581395348837	0.0191321720391488	0.224577196182587	0.202118009648158	0.213347602915372	0.0349249386294342	0.108462542327436	0.61183368016648	0.199875940451417	0.577397150632303	0.558207939811109	0.218847338711868	0.455931955649724	0.68745508444125	0.599330758174632	0.725790513833992	0.771200143729788	0.0161007787948295	1.38671270221269	0.764552082007546	0.215888324348067	0.0064181344283021	-0.628775581292754	0.376017694179636	0.126620732866729	0.100582803256528	0.113661524050409	2.28205984071122	0.332295341573344	0.322388284167328	0.548048558910198	7.91973156070335	0.674386631443167	0.5	0.764552082007546	TRUE	0.606469541654249	LGMA
270660	LAMN-(LGMA+MHNA+GCA)/3	LAMN	Epithelial	Macrophages	LAMB2	ITGB1	0.322	0.48	0.401	0.779	1	0.35	1	0.0064181344283021	down	-0.628775581292754	LAMB2_ITGB1	LAMB2_ITGB1_Epithelial_Macrophages	0.0274948855574084	0.503231768464778	0.0138362998827913	0.0347490347490347	0.550581395348837	0.0191321720391488	0.224577196182587	0.202118009648158	0.213347602915372	0.0349249386294342	0.108462542327436	0.61183368016648	0.199875940451417	0.577397150632303	0.558207939811109	0.218847338711868	0.455931955649724	0.68745508444125	0.599330758174632	0.725790513833992	0.771200143729788	0.0161007787948295	1.38671270221269	0.764552082007546	0.215888324348067	0.0064181344283021	-0.628775581292754	0.376017694179636	0.126620732866729	0.100582803256528	0.113661524050409	2.28205984071122	0.332295341573344	0.322388284167328	0.548048558910198	7.91973156070335	0.674386631443167	0.5	0.764552082007546	TRUE	0.606469541654249	LGMA
270661	LAMN-(LGMA+MHNA+GCA)/3	LAMN	Macrophages	Macrophages	COL4A1	CD93	-0.148	0.693	0.2725	0.833	1	0.269	1	0.018512455348597	up	2.16797812134828	COL4A1_CD93	COL4A1_CD93_Macrophages_Macrophages	0.0539079327617434	0.154842565102543	0.00834724258820375	0.0280038759689922	0.205910852713178	0.00576630198004928	0.202118009648158	0.202118009648158	0.202118009648158	-0.0117445397917954	-0.0793549985932124	0.406214983191932	0.154974387706099	0.390387385945254	0.381963342404354	0.395181669958331	0.570247719997592	0.75253772906935	0.677349083722601	0.780767157743442	0.812791951131872	0.018512455348597	2.16797812134828	0.907435045018354	0.239498921384779	0.00733510880725617	-0.48226614464682	0.402673214674996	0.140885402388398	0.0424972331572639	0.0363363881785955	5.82259674193364	0.57152904355798	0.207351565614087	0.313305432903925	5.85565314466089	0.679855881022581	0	0.907435045018354	TRUE	0.606467994999576	LGMA
270662	LAMN-(LGMA+MHNA+GCA)/3	LAMN	Macrophages	Macrophages	COL4A1	CD93	-0.148	0.693	0.2725	0.833	1	0.269	1	0.00733510880725617	down	-0.48226614464682	COL4A1_CD93	COL4A1_CD93_Macrophages_Macrophages	0.0539079327617434	0.154842565102543	0.00834724258820375	0.0280038759689922	0.205910852713178	0.00576630198004928	0.202118009648158	0.202118009648158	0.202118009648158	-0.0117445397917954	-0.0793549985932124	0.406214983191932	0.154974387706099	0.390387385945254	0.381963342404354	0.395181669958331	0.570247719997592	0.75253772906935	0.677349083722601	0.780767157743442	0.812791951131872	0.018512455348597	2.16797812134828	0.907435045018354	0.239498921384779	0.00733510880725617	-0.48226614464682	0.402673214674996	0.140885402388398	0.0424972331572639	0.0363363881785955	5.82259674193364	0.57152904355798	0.207351565614087	0.313305432903925	5.85565314466089	0.679855881022581	0	0.907435045018354	TRUE	0.606467994999576	LGMA
270663	GCA-(LGMA+LAMN+MHNA)/3	GCA	CD4..T.cells	iCAFs	SPON2	ITGB1	0.72	-0.887	-0.0835	0.0385	1	0.107	0.661	-0.00388062691383859	up	-1.83635051574728	SPON2_ITGB1	SPON2_ITGB1_CD4..T.cells_iCAFs	0.268057336121784	0.65311515109266	0.175072307582675	0.242758739722588	0.7	0.169931117805812	0.3059809126524	0.154589017934036	0.230284965293218	1.01846827475388	1.4145392704915	0.734092364334881	0.887165839603009	0.841844085160877	0.925164078757804	-0.860936589193219	-0.97061622231479	0.176944843693856	0.843087495508444	0.107393100970176	0.0599173553719008	-0.00388062691383859	-1.83635051574728	0.175097062914543	0.0202680129603634	0.038604933925493	-0.84229213906434	0.337171083940231	0.627326170581727	0.37045814274209	0.366880397189547	7.09364118817968	0.830240472851352	0.476243334036935	0.775088786414512	8.17304643349648	0.720094674909782	1	0.337171083940231	TRUE	0.606466464141925	LGMA
270664	GCA-(LGMA+LAMN+MHNA)/3	GCA	CD4..T.cells	iCAFs	SPON2	ITGB1	0.72	-0.887	-0.0835	0.0385	1	0.107	0.661	0.038604933925493	down	-0.84229213906434	SPON2_ITGB1	SPON2_ITGB1_CD4..T.cells_iCAFs	0.268057336121784	0.65311515109266	0.175072307582675	0.242758739722588	0.7	0.169931117805812	0.3059809126524	0.154589017934036	0.230284965293218	1.01846827475388	1.4145392704915	0.734092364334881	0.887165839603009	0.841844085160877	0.925164078757804	-0.860936589193219	-0.97061622231479	0.176944843693856	0.843087495508444	0.107393100970176	0.0599173553719008	-0.00388062691383859	-1.83635051574728	0.175097062914543	0.0202680129603634	0.038604933925493	-0.84229213906434	0.337171083940231	0.627326170581727	0.37045814274209	0.366880397189547	7.09364118817968	0.830240472851352	0.476243334036935	0.775088786414512	8.17304643349648	0.720094674909782	1	0.337171083940231	TRUE	0.606466464141925	LGMA
270665	LGMA-(LAMN+MHNA+GCA)/3	LGMA	B.cells	CD4..T.cells	MIF	CD74	0.596	0.25	0.423	0.0419	0.329	0.243	1	0.0103402613036538	up	-1.887394967215	MIF_CD74	MIF_CD74_B.cells_CD4..T.cells	0.731906358191296	0.410876807857046	0.300723348103916	0.679600928262337	0.411070071339086	0.279363602062908	0.35586775780378	0.225262262027145	0.290565009915463	0.821160442312088	1.3777859770337	0.701576756843285	0.881723227149032	0.821794461341444	0.921862493997119	0.153598431600422	0.614393726401688	0.59551293568092	0.701536112109235	0.694214876033058	0.825750089831118	0.0103402613036538	-1.887394967215	0.165761717598686	0.159492180762972	0.0010390682842644	-1.4268809437674	0.230812618425288	0.042942712366947	0.362430852746165	0.630099806740465	8.7616110084999	0.516667710891867	0.120565482913014	0.380567262627376	7.62492059496365	0.565716888985718	1	0.230812618425288	TRUE	0.606463337541653	LGMA
270666	LGMA-(LAMN+MHNA+GCA)/3	LGMA	B.cells	CD4..T.cells	MIF	CD74	0.596	0.25	0.423	0.0419	0.329	0.243	1	0.0010390682842644	down	-1.4268809437674	MIF_CD74	MIF_CD74_B.cells_CD4..T.cells	0.731906358191296	0.410876807857046	0.300723348103916	0.679600928262337	0.411070071339086	0.279363602062908	0.35586775780378	0.225262262027145	0.290565009915463	0.821160442312088	1.3777859770337	0.701576756843285	0.881723227149032	0.821794461341444	0.921862493997119	0.153598431600422	0.614393726401688	0.59551293568092	0.701536112109235	0.694214876033058	0.825750089831118	0.0103402613036538	-1.887394967215	0.165761717598686	0.159492180762972	0.0010390682842644	-1.4268809437674	0.230812618425288	0.042942712366947	0.362430852746165	0.630099806740465	8.7616110084999	0.516667710891867	0.120565482913014	0.380567262627376	7.62492059496365	0.565716888985718	1	0.230812618425288	TRUE	0.606463337541653	LGMA
270667	MHNA-(LGMA+LAMN+GCA)/3	MHNA	C1Qhi.monocytes	B.cells	TSPAN3	ADAM10	0.72	-0.155	0.2825	0.202	0.474	0.632	1	0.00412169494069187	up	-1.41427077349898	TSPAN3_ADAM10	TSPAN3_ADAM10_C1Qhi.monocytes_B.cells	0.116128749741754	0.199153611449079	0.0231274599041367	0.118791686734679	0.232972771089128	0.0276752284409298	0.176248705813806	0.714769094866929	0.445508900340368	0.500147013998431	0.694648630553376	0.734092364334881	0.692132223467264	0.776132543620938	0.818853049463743	-0.0308888528662303	-0.199282921717615	0.399164570607258	0.343895975565936	0.345445562342796	0.293702838663313	0.00412169494069187	-1.41427077349898	0.252289784775959	0.0986116848637263	0.0145083264480783	0.0551119069307959	0.500442286725969	0.252473666359354	0.131127248373225	0.110790177054139	5.86617788829798	0.585411347605592	0.309775930629707	0.33873630702711	6.33222482961414	0.626784809800027	1	0.500442286725969	TRUE	0.606462701030216	GCA
270668	MHNA-(LGMA+LAMN+GCA)/3	MHNA	C1Qhi.monocytes	B.cells	TSPAN3	ADAM10	0.72	-0.155	0.2825	0.202	0.474	0.632	1	0.0145083264480783	down	0.0551119069307959	TSPAN3_ADAM10	TSPAN3_ADAM10_C1Qhi.monocytes_B.cells	0.116128749741754	0.199153611449079	0.0231274599041367	0.118791686734679	0.232972771089128	0.0276752284409298	0.176248705813806	0.714769094866929	0.445508900340368	0.500147013998431	0.694648630553376	0.734092364334881	0.692132223467264	0.776132543620938	0.818853049463743	-0.0308888528662303	-0.199282921717615	0.399164570607258	0.343895975565936	0.345445562342796	0.293702838663313	0.00412169494069187	-1.41427077349898	0.252289784775959	0.0986116848637263	0.0145083264480783	0.0551119069307959	0.500442286725969	0.252473666359354	0.131127248373225	0.110790177054139	5.86617788829798	0.585411347605592	0.309775930629707	0.33873630702711	6.33222482961414	0.626784809800027	1	0.500442286725969	TRUE	0.606462701030216	GCA
270669	GCA-(LGMA+LAMN+MHNA)/3	GCA	C1Qhi.monocytes	CD8..T.cells	FN1	ITGB1	0.22	-0.34	-0.06	0.747	0.952	0.317	1	0.0152022759004425	up	0.958049484371087	FN1_ITGB1	FN1_ITGB1_C1Qhi.monocytes_CD8..T.cells	1.30824233581463	0.266593448747706	0.348768836102576	0.553140096618358	0.29781328320802	0.164732468247914	0.0295087282581602	0.299850372260767	0.164679550259464	0.0278694676006123	0.126679398184601	0.572034576596766	0.225708340003202	0.56771250200096	0.571374259644629	-0.169639850845964	-0.498940737782248	0.319708947179303	0.631243262666188	0.2349532878189	0.156643011139059	0.0152022759004425	0.958049484371087	0.686155330789857	0.207091875362174	0.00471273125758703	-0.170759150080315	0.459347933165533	0.100091079269205	0.735468493635569	0.627750385745769	10.333568627462	0.876630202289626	0.0794794316795172	0.163969683188743	6.74754434304315	0.462877596442375	1	0.686155330789857	TRUE	0.606462459418497	LAMN
270670	GCA-(LGMA+LAMN+MHNA)/3	GCA	C1Qhi.monocytes	CD8..T.cells	FN1	ITGB1	0.22	-0.34	-0.06	0.747	0.952	0.317	1	0.00471273125758703	down	-0.170759150080315	FN1_ITGB1	FN1_ITGB1_C1Qhi.monocytes_CD8..T.cells	1.30824233581463	0.266593448747706	0.348768836102576	0.553140096618358	0.29781328320802	0.164732468247914	0.0295087282581602	0.299850372260767	0.164679550259464	0.0278694676006123	0.126679398184601	0.572034576596766	0.225708340003202	0.56771250200096	0.571374259644629	-0.169639850845964	-0.498940737782248	0.319708947179303	0.631243262666188	0.2349532878189	0.156643011139059	0.0152022759004425	0.958049484371087	0.686155330789857	0.207091875362174	0.00471273125758703	-0.170759150080315	0.459347933165533	0.100091079269205	0.735468493635569	0.627750385745769	10.333568627462	0.876630202289626	0.0794794316795172	0.163969683188743	6.74754434304315	0.462877596442375	1	0.686155330789857	TRUE	0.606462459418497	LAMN
270671	LAMN-(LGMA+MHNA+GCA)/3	LAMN	SPP1..macrophages	NK.cells	TFPI	F3	3.26	2.21	2.735	0.117	0.878	0.0267	1	0.010174346605137	up	0.0501544521022193	TFPI_F3	TFPI_F3_SPP1..macrophages_NK.cells	0.075107076743254	0.0275865277680178	0.00207194345815242	0.0714285714285714	0.0291878856465389	0.00208484897475278	0.117858340400099	0.439766549598653	0.278812444999376	3.03771409070751	0.931814138253838	0.963182327517208	0.781375060028814	0.925884424523771	0.866415879622219	3.47741011238429	1.57348873863542	0.935972871002515	0.942058929213079	0.957330219187927	0.960564139417894	0.010174346605137	0.0501544521022193	0.52011351051206	0.157867856355526	0.00334798450951554	-0.741802442457307	0.355453900588791	0.0788607572571364	0.120161589411231	0.136520114198625	3.36101755929557	0.391611356874054	0.0308043948703478	0.0498770791580022	2.93650960503088	0.310743912715455	0.5	0.52011351051206	TRUE	0.606461161614816	LGMA
270672	LAMN-(LGMA+MHNA+GCA)/3	LAMN	SPP1..macrophages	NK.cells	TFPI	F3	3.26	2.21	2.735	0.117	0.878	0.0267	1	0.00334798450951554	down	-0.741802442457307	TFPI_F3	TFPI_F3_SPP1..macrophages_NK.cells	0.075107076743254	0.0275865277680178	0.00207194345815242	0.0714285714285714	0.0291878856465389	0.00208484897475278	0.117858340400099	0.439766549598653	0.278812444999376	3.03771409070751	0.931814138253838	0.963182327517208	0.781375060028814	0.925884424523771	0.866415879622219	3.47741011238429	1.57348873863542	0.935972871002515	0.942058929213079	0.957330219187927	0.960564139417894	0.010174346605137	0.0501544521022193	0.52011351051206	0.157867856355526	0.00334798450951554	-0.741802442457307	0.355453900588791	0.0788607572571364	0.120161589411231	0.136520114198625	3.36101755929557	0.391611356874054	0.0308043948703478	0.0498770791580022	2.93650960503088	0.310743912715455	0.5	0.52011351051206	TRUE	0.606461161614816	LGMA
270673	MHNA-(LGMA+LAMN+GCA)/3	MHNA	Fibroblasts	C1Qhi.monocytes	HLA.DMA	CD74	-0.008	0.412	0.202	0.993	1	0.339	0.608	0.00655939485379126	up	1.2109685346251	HLA.DMA_CD74	HLA.DMA_CD74_Fibroblasts_C1Qhi.monocytes	0.0350915758707891	3.15056361330246	0.110558242071951	0.0272068806198244	0.975036608919441	0.0265277046188297	0.310731215249496	0.176248705813806	0.243489960531651	-2.44060120369506e-05	-0.00305075150461883	0.471226188570514	0.0251120537858172	0.452417160236914	0.452217064190812	0.19355772434033	0.469800301796918	0.663335429392742	0.609391843334531	0.714471793029105	0.776859504132231	0.00655939485379126	1.2109685346251	0.732410831695242	0.122477053648236	0.0495525105620247	-1.16253801571342	0.278906437484702	0.797629252507952	0.0287629629521028	0.0305745263790311	2.79404000526613	0.284602730774108	0.917816555885386	0.974701276996687	13.0840887275128	0.970033813453028	0.333333333333333	0.732410831695242	TRUE	0.606460570133126	LGMA
270674	MHNA-(LGMA+LAMN+GCA)/3	MHNA	Fibroblasts	C1Qhi.monocytes	HLA.DMA	CD74	-0.008	0.412	0.202	0.993	1	0.339	0.608	0.0495525105620247	down	-1.16253801571342	HLA.DMA_CD74	HLA.DMA_CD74_Fibroblasts_C1Qhi.monocytes	0.0350915758707891	3.15056361330246	0.110558242071951	0.0272068806198244	0.975036608919441	0.0265277046188297	0.310731215249496	0.176248705813806	0.243489960531651	-2.44060120369506e-05	-0.00305075150461883	0.471226188570514	0.0251120537858172	0.452417160236914	0.452217064190812	0.19355772434033	0.469800301796918	0.663335429392742	0.609391843334531	0.714471793029105	0.776859504132231	0.00655939485379126	1.2109685346251	0.732410831695242	0.122477053648236	0.0495525105620247	-1.16253801571342	0.278906437484702	0.797629252507952	0.0287629629521028	0.0305745263790311	2.79404000526613	0.284602730774108	0.917816555885386	0.974701276996687	13.0840887275128	0.970033813453028	0.333333333333333	0.732410831695242	TRUE	0.606460570133126	LGMA
270675	MHNA-(LGMA+LAMN+GCA)/3	MHNA	NK.cells	B.cells	LFNG	NOTCH2	0.816	-0.76	0.028	0.17	1	0.0433	0.933	0.00592982699200928	up	-0.705817358702752	LFNG_NOTCH2	LFNG_NOTCH2_NK.cells_B.cells	0.0786385575499607	0.251803535074231	0.0198014667842185	0.0743853153283965	0.283950293817756	0.0211217321432246	0.220650162690461	0.714769094866929	0.467709628778695	0.627953680155328	0.769551078621726	0.75466223787418	0.724247638866656	0.797142628461662	0.835981271010085	-1.03626919877144	-1.36351210364663	0.201221703197988	0.919129536471434	0.0943226733740568	0.027398490837226	0.00592982699200928	-0.705817358702752	0.381856409103462	0.116313510254087	0.012169970639682	-0.804713629687601	0.344008013695804	0.216097652376396	0.680580271023943	0.554114502377319	4.56621807949722	0.843319231568326	0.74978223000604	0.664817445855018	6.45471251946627	0.867390569831138	0.666666666666667	0.381856409103462	TRUE	0.606460253690181	LAMN
270676	MHNA-(LGMA+LAMN+GCA)/3	MHNA	NK.cells	B.cells	LFNG	NOTCH2	0.816	-0.76	0.028	0.17	1	0.0433	0.933	0.012169970639682	down	-0.804713629687601	LFNG_NOTCH2	LFNG_NOTCH2_NK.cells_B.cells	0.0786385575499607	0.251803535074231	0.0198014667842185	0.0743853153283965	0.283950293817756	0.0211217321432246	0.220650162690461	0.714769094866929	0.467709628778695	0.627953680155328	0.769551078621726	0.75466223787418	0.724247638866656	0.797142628461662	0.835981271010085	-1.03626919877144	-1.36351210364663	0.201221703197988	0.919129536471434	0.0943226733740568	0.027398490837226	0.00592982699200928	-0.705817358702752	0.381856409103462	0.116313510254087	0.012169970639682	-0.804713629687601	0.344008013695804	0.216097652376396	0.680580271023943	0.554114502377319	4.56621807949722	0.843319231568326	0.74978223000604	0.664817445855018	6.45471251946627	0.867390569831138	0.666666666666667	0.381856409103462	TRUE	0.606460253690181	LAMN
270677	LGMA-(LAMN+MHNA+GCA)/3	LGMA	CD8..T.cells	iCAFs	MSN	SLC9A1	-0.045	-0.0474	-0.0462	0.844	0.999	0.934	1	0.00529648134913525	up	-0.187357605057333	MSN_SLC9A1	MSN_SLC9A1_CD8..T.cells_iCAFs	0.607964759018671	0.0611161598873492	0.0371564714180588	0.613672981263368	0.0856252777124337	0.052545919445293	0.272401410357726	0.262803994133876	0.267602702245801	-0.00331458990184552	-0.073657553374345	0.454698255162478	0.146910517048183	0.420681927325116	0.386005282535617	-0.00140555806669357	-0.0296531237699066	0.451221703197988	0.0717526051024075	0.434063959755659	0.427416457060726	0.00529648134913525	-0.187357605057333	0.476675741929781	0.110112981938839	0.00971947802733858	0.765663138466313	0.629718006766928	0.177977211846487	0.745305853403702	0.835649022183975	8.14822937838395	0.89629947372727	0.365779569460443	0.486656797241518	3.71471719686485	0.574825191833126	0.75	0.629718006766928	TRUE	0.606457003873769	LAMN
270678	LGMA-(LAMN+MHNA+GCA)/3	LGMA	CD8..T.cells	iCAFs	MSN	SLC9A1	-0.045	-0.0474	-0.0462	0.844	0.999	0.934	1	0.00971947802733858	down	0.765663138466313	MSN_SLC9A1	MSN_SLC9A1_CD8..T.cells_iCAFs	0.607964759018671	0.0611161598873492	0.0371564714180588	0.613672981263368	0.0856252777124337	0.052545919445293	0.272401410357726	0.262803994133876	0.267602702245801	-0.00331458990184552	-0.073657553374345	0.454698255162478	0.146910517048183	0.420681927325116	0.386005282535617	-0.00140555806669357	-0.0296531237699066	0.451221703197988	0.0717526051024075	0.434063959755659	0.427416457060726	0.00529648134913525	-0.187357605057333	0.476675741929781	0.110112981938839	0.00971947802733858	0.765663138466313	0.629718006766928	0.177977211846487	0.745305853403702	0.835649022183975	8.14822937838395	0.89629947372727	0.365779569460443	0.486656797241518	3.71471719686485	0.574825191833126	0.75	0.629718006766928	TRUE	0.606457003873769	LAMN
270679	LAMN-(LGMA+MHNA+GCA)/3	LAMN	Endothelial	Tregs	IL16	CD4	0.851	0.474	0.6625	0.473	0.975	0.262	1	0.00476651479702268	up	0.142739912516112	IL16_CD4	IL16_CD4_Endothelial_Tregs	0.0276087267403569	0.247283737157214	0.00682718912650775	0.0248673330865112	0.24	0.00596815994076268	0.060706862958961	0.223854363600918	0.142280613279939	0.276693169232122	0.325138859262188	0.761525532255483	0.45303745797983	0.722546822474788	0.690671522330719	0.275725187914441	0.581698708680255	0.685231764283148	0.683906755300036	0.745194035213798	0.816385195831836	0.00476651479702268	0.142739912516112	0.53704614901319	0.104924547077904	0.00480098909317864	-0.0055604739357284	0.489403722052498	0.101464038957401	0.100053181595786	0.0785888698827599	3.49263314879275	0.482934793162559	0.429847063106865	0.361520685520512	6.8396563324918	0.838618224878071	0	0.53704614901319	TRUE	0.60645566807353	LAMN
270680	LAMN-(LGMA+MHNA+GCA)/3	LAMN	Endothelial	Tregs	IL16	CD4	0.851	0.474	0.6625	0.473	0.975	0.262	1	0.00480098909317864	down	-0.0055604739357284	IL16_CD4	IL16_CD4_Endothelial_Tregs	0.0276087267403569	0.247283737157214	0.00682718912650775	0.0248673330865112	0.24	0.00596815994076268	0.060706862958961	0.223854363600918	0.142280613279939	0.276693169232122	0.325138859262188	0.761525532255483	0.45303745797983	0.722546822474788	0.690671522330719	0.275725187914441	0.581698708680255	0.685231764283148	0.683906755300036	0.745194035213798	0.816385195831836	0.00476651479702268	0.142739912516112	0.53704614901319	0.104924547077904	0.00480098909317864	-0.0055604739357284	0.489403722052498	0.101464038957401	0.100053181595786	0.0785888698827599	3.49263314879275	0.482934793162559	0.429847063106865	0.361520685520512	6.8396563324918	0.838618224878071	0	0.53704614901319	TRUE	0.60645566807353	LAMN
270681	LAMN-(LGMA+MHNA+GCA)/3	LAMN	NK.cells	Fibroblasts	TGFBI	ITGA4	1.18	0.726	0.953	0.184	1	0.199	1	0.0146845792501344	up	-0.0814234025103557	TGFBI_ITGA4	TGFBI_ITGA4_NK.cells_Fibroblasts	0.0388510781994136	0.0927394599399825	0.00360302801029965	0.0403901597822865	0.0856094540951965	0.00345777952977931	0.439766549598653	0.20634857114243	0.323057560370542	0.867514968848747	0.735182176990464	0.819253241555947	0.710280934848727	0.826316631983352	0.828077477189051	0.509032666526553	0.701146923590293	0.760397951850521	0.743734279554438	0.805066475026949	0.849420589292131	0.0146845792501344	-0.0814234025103557	0.4960496862685	0.202023564282653	0.000160867614315455	-0.501003646114095	0.399264165634695	0.0292812157994871	0.0436231736120641	0.0553526161159309	3.52236168736589	0.323391587921588	0.114198423348795	0.137455811383634	5.74433097130857	0.637488052500605	0.5	0.4960496862685	TRUE	0.60645526484264	MHNA
270682	LAMN-(LGMA+MHNA+GCA)/3	LAMN	NK.cells	Fibroblasts	TGFBI	ITGA4	1.18	0.726	0.953	0.184	1	0.199	1	0.000160867614315455	down	-0.501003646114095	TGFBI_ITGA4	TGFBI_ITGA4_NK.cells_Fibroblasts	0.0388510781994136	0.0927394599399825	0.00360302801029965	0.0403901597822865	0.0856094540951965	0.00345777952977931	0.439766549598653	0.20634857114243	0.323057560370542	0.867514968848747	0.735182176990464	0.819253241555947	0.710280934848727	0.826316631983352	0.828077477189051	0.509032666526553	0.701146923590293	0.760397951850521	0.743734279554438	0.805066475026949	0.849420589292131	0.0146845792501344	-0.0814234025103557	0.4960496862685	0.202023564282653	0.000160867614315455	-0.501003646114095	0.399264165634695	0.0292812157994871	0.0436231736120641	0.0553526161159309	3.52236168736589	0.323391587921588	0.114198423348795	0.137455811383634	5.74433097130857	0.637488052500605	0.5	0.4960496862685	TRUE	0.60645526484264	MHNA
270683	LAMN-(LGMA+MHNA+GCA)/3	LAMN	iCAFs	iCAFs	GPC3	DPP4	0.654	-0.0621	0.29595	0.228	1	0.958	1	0.011628319105585	up	0.596383817249638	GPC3_DPP4	GPC3_DPP4_iCAFs_iCAFs	0.160176062057373	0.0163620009529614	0.00262080088002434	0.189230452212356	0.0220767299838897	0.00417758959822153	0.900388818556685	0.900388818556685	0.900388818556685	0.419910610061703	0.642065152999546	0.716543941091724	0.666800064030735	0.760845205698735	0.805126460701137	-0.00115720188622239	-0.0186344909214556	0.44446191160618	0.0505749191519943	0.436489399928135	0.438825008983112	0.011628319105585	0.596383817249638	0.620011532700382	0.172102418099268	0.0050471638588503	0.571058752732167	0.594312224646835	0.105293591622641	0.701439840561714	1.001	6.55577776680454	1.001	0.0997641713058958	0.132801373038147	3.1187974302403	0.512008705706092	0	0.620011532700382	TRUE	0.606454345381373	GCA
270684	LAMN-(LGMA+MHNA+GCA)/3	LAMN	iCAFs	iCAFs	GPC3	DPP4	0.654	-0.0621	0.29595	0.228	1	0.958	1	0.0050471638588503	down	0.571058752732167	GPC3_DPP4	GPC3_DPP4_iCAFs_iCAFs	0.160176062057373	0.0163620009529614	0.00262080088002434	0.189230452212356	0.0220767299838897	0.00417758959822153	0.900388818556685	0.900388818556685	0.900388818556685	0.419910610061703	0.642065152999546	0.716543941091724	0.666800064030735	0.760845205698735	0.805126460701137	-0.00115720188622239	-0.0186344909214556	0.44446191160618	0.0505749191519943	0.436489399928135	0.438825008983112	0.011628319105585	0.596383817249638	0.620011532700382	0.172102418099268	0.0050471638588503	0.571058752732167	0.594312224646835	0.105293591622641	0.701439840561714	1.001	6.55577776680454	1.001	0.0997641713058958	0.132801373038147	3.1187974302403	0.512008705706092	0	0.620011532700382	TRUE	0.606454345381373	GCA
270685	LGMA-(LAMN+MHNA+GCA)/3	LGMA	CD4..T.cells	Fibroblasts	COL6A3	ITGB1	0.872	0.104	0.488	0.137	0.989	0.848	1	0.014068094291547	up	-0.350886963654518	COL6A3_ITGB1	COL6A3_ITGB1_CD4..T.cells_Fibroblasts	0.0295636830915278	0.891444539865505	0.0263543838702566	0.0387079527899544	0.65038645348499	0.0251751281367229	0.225262262027145	0.231631743788032	0.228447002907589	0.752779665439613	0.863279432843593	0.766487914198815	0.759184408516088	0.813470465823595	0.853909876740836	0.00744683136530176	0.0716041477432862	0.525714157384118	0.14700862378728	0.528072224218469	0.534495149119655	0.014068094291547	-0.350886963654518	0.446768416297123	0.195988104049123	0.00650780680514027	0.210324150856612	0.528681171836789	0.128015697491889	0.0193649826518154	0.0427092535764047	3.23655777334924	0.30937308858107	0.720888066175627	0.699701448175331	9.20960573331419	0.907131057769484	0.5	0.528681171836789	TRUE	0.606452521256192	LAMN
270686	LGMA-(LAMN+MHNA+GCA)/3	LGMA	CD4..T.cells	Fibroblasts	COL6A3	ITGB1	0.872	0.104	0.488	0.137	0.989	0.848	1	0.00650780680514027	down	0.210324150856612	COL6A3_ITGB1	COL6A3_ITGB1_CD4..T.cells_Fibroblasts	0.0295636830915278	0.891444539865505	0.0263543838702566	0.0387079527899544	0.65038645348499	0.0251751281367229	0.225262262027145	0.231631743788032	0.228447002907589	0.752779665439613	0.863279432843593	0.766487914198815	0.759184408516088	0.813470465823595	0.853909876740836	0.00744683136530176	0.0716041477432862	0.525714157384118	0.14700862378728	0.528072224218469	0.534495149119655	0.014068094291547	-0.350886963654518	0.446768416297123	0.195988104049123	0.00650780680514027	0.210324150856612	0.528681171836789	0.128015697491889	0.0193649826518154	0.0427092535764047	3.23655777334924	0.30937308858107	0.720888066175627	0.699701448175331	9.20960573331419	0.907131057769484	0.5	0.528681171836789	TRUE	0.606452521256192	LAMN
270687	LAMN-(LGMA+MHNA+GCA)/3	LAMN	Tregs	Tregs	COL5A1	ITGA1	0.867	1.03	0.9485	0.411	1	0.196	1	0.0040827765967739	up	-0.212855767876378	COL5A1_ITGA1	COL5A1_ITGA1_Tregs_Tregs	0.0421438647314241	0.0642850542998313	0.00270922063266434	0.0454166666666667	0.0554166666666667	0.00251684027777778	0.223854363600918	0.223854363600918	0.223854363600918	0.334799140433448	0.386158178123931	0.765167280294541	0.505082439570994	0.739955178485673	0.718724987994237	0.72897624650283	0.707743928643524	0.823279734099892	0.746721164211283	0.83902263744161	0.851217211642113	0.0040827765967739	-0.212855767876378	0.472012470056122	0.0982306697005827	0.00496477649928175	0.124312176219574	0.513032391763156	0.104011954442823	0.0298967846128628	0.0479827586206897	3.80379456635729	0.381036328022495	0.176631447624178	0.142155660377358	4.67288218422486	0.612217674022317	0.5	0.513032391763156	TRUE	0.606451091058793	LAMN
270688	LAMN-(LGMA+MHNA+GCA)/3	LAMN	Tregs	Tregs	COL5A1	ITGA1	0.867	1.03	0.9485	0.411	1	0.196	1	0.00496477649928175	down	0.124312176219574	COL5A1_ITGA1	COL5A1_ITGA1_Tregs_Tregs	0.0421438647314241	0.0642850542998313	0.00270922063266434	0.0454166666666667	0.0554166666666667	0.00251684027777778	0.223854363600918	0.223854363600918	0.223854363600918	0.334799140433448	0.386158178123931	0.765167280294541	0.505082439570994	0.739955178485673	0.718724987994237	0.72897624650283	0.707743928643524	0.823279734099892	0.746721164211283	0.83902263744161	0.851217211642113	0.0040827765967739	-0.212855767876378	0.472012470056122	0.0982306697005827	0.00496477649928175	0.124312176219574	0.513032391763156	0.104011954442823	0.0298967846128628	0.0479827586206897	3.80379456635729	0.381036328022495	0.176631447624178	0.142155660377358	4.67288218422486	0.612217674022317	0.5	0.513032391763156	TRUE	0.606451091058793	LAMN
270689	LGMA-(LAMN+MHNA+GCA)/3	LGMA	CD8..T.cells	Endothelial	CD6	DAG1	-0.115	-0.0554	-0.0852	0.581	0.987	0.905	1	0.00626733152460749	up	-3.21856173031638	CD6_DAG1	CD6_DAG1_CD8..T.cells_Endothelial	0.368043418272858	0.0529366099524282	0.0194829708786687	0.401740774154135	0.0710200197108164	0.0285316376990653	0.272401410357726	0.623093931583111	0.447747670970418	-0.027119744775112	-0.235823867609669	0.42106210981271	0.363574515767568	0.355770769969585	0.279434128381623	-0.00240166871203174	-0.0433514207947967	0.447179302910528	0.0982078692058929	0.426518145885735	0.413694753862738	0.00626733152460749	-3.21856173031638	0.001	0.119617719313462	8.10894353965213e-05	-0.965841140725966	0.314692921295108	0.0280401676487011	0.669241521322875	0.794414337780498	7.31555786747568	0.920877581504613	0.411649950955839	0.403939432751401	4.41524100558879	0.819223190615434	1	0.314692921295108	TRUE	0.606450698345265	GCA
270690	LGMA-(LAMN+MHNA+GCA)/3	LGMA	CD8..T.cells	Endothelial	CD6	DAG1	-0.115	-0.0554	-0.0852	0.581	0.987	0.905	1	8.10894353965213e-05	down	-0.965841140725966	CD6_DAG1	CD6_DAG1_CD8..T.cells_Endothelial	0.368043418272858	0.0529366099524282	0.0194829708786687	0.401740774154135	0.0710200197108164	0.0285316376990653	0.272401410357726	0.623093931583111	0.447747670970418	-0.027119744775112	-0.235823867609669	0.42106210981271	0.363574515767568	0.355770769969585	0.279434128381623	-0.00240166871203174	-0.0433514207947967	0.447179302910528	0.0982078692058929	0.426518145885735	0.413694753862738	0.00626733152460749	-3.21856173031638	0.001	0.119617719313462	8.10894353965213e-05	-0.965841140725966	0.314692921295108	0.0280401676487011	0.669241521322875	0.794414337780498	7.31555786747568	0.920877581504613	0.411649950955839	0.403939432751401	4.41524100558879	0.819223190615434	1	0.314692921295108	TRUE	0.606450698345265	GCA
270691	LGMA-(LAMN+MHNA+GCA)/3	LGMA	CD4..T.cells	iCAFs	NECTIN3	CADM3	-0.297	1.7	0.7015	0.195	1	0.0307	0.881	0.00495467396719926	up	-0.35270494071654	NECTIN3_CADM3	NECTIN3_CADM3_CD4..T.cells_iCAFs	0.0455495636445285	0.0982199037974582	0.00447387375918179	0.0584891578788393	0.119616462793068	0.00699626617721208	0.225262262027145	0.262803994133876	0.244033128080511	-0.210859720425332	-0.709965388637482	0.346106130942853	0.698795421802465	0.230910837201857	0.123459260445014	2.57186476168878	1.51286162452281	0.901612468559109	0.936601688825009	0.941250449155588	0.957397592526051	0.00495467396719926	-0.35270494071654	0.446435932684071	0.106766647478499	0.00790408235682509	0.0101527117102351	0.492262535461532	0.149736489002649	0.249544087777087	0.251317136743688	4.09286962149448	0.628020426656302	0.429148943131264	0.508579732936928	4.38808660700999	0.675908115649659	0.75	0.492262535461532	TRUE	0.606450691637092	LAMN
270692	LGMA-(LAMN+MHNA+GCA)/3	LGMA	CD4..T.cells	iCAFs	NECTIN3	CADM3	-0.297	1.7	0.7015	0.195	1	0.0307	0.881	0.00790408235682509	down	0.0101527117102351	NECTIN3_CADM3	NECTIN3_CADM3_CD4..T.cells_iCAFs	0.0455495636445285	0.0982199037974582	0.00447387375918179	0.0584891578788393	0.119616462793068	0.00699626617721208	0.225262262027145	0.262803994133876	0.244033128080511	-0.210859720425332	-0.709965388637482	0.346106130942853	0.698795421802465	0.230910837201857	0.123459260445014	2.57186476168878	1.51286162452281	0.901612468559109	0.936601688825009	0.941250449155588	0.957397592526051	0.00495467396719926	-0.35270494071654	0.446435932684071	0.106766647478499	0.00790408235682509	0.0101527117102351	0.492262535461532	0.149736489002649	0.249544087777087	0.251317136743688	4.09286962149448	0.628020426656302	0.429148943131264	0.508579732936928	4.38808660700999	0.675908115649659	0.75	0.492262535461532	TRUE	0.606450691637092	LAMN
270693	LAMN-(LGMA+MHNA+GCA)/3	LAMN	NK.cells	Macrophages	CCL4L2	CCR1	-0.108	0.564	0.228	0.836	1	0.494	1	0.0124685621997356	up	0.210051919851822	CCL4L2_CCR1	CCL4L2_CCR1_NK.cells_Macrophages	0.317422363992173	0.0511396534474386	0.0162328696910264	0.205642227790801	0.0715116279069767	0.0147058104757375	0.439766549598653	0.202118009648158	0.320942279623405	-0.00840172203658623	-0.0777937225609836	0.424483752201056	0.152973427245078	0.399911957739715	0.383043861053306	0.172738000807063	0.306273051076353	0.714786201940352	0.465931548688466	0.704186130075458	0.700211103126123	0.0124685621997356	0.210051919851822	0.549356612037361	0.180328496790408	0.014618189964852	0.681386997617714	0.61438503947767	0.254182729115342	0.385523118872359	0.410549078131891	7.91608727692952	0.780472954028371	0.147383104386628	0.207366590232931	4.34840598351361	0.579355276343294	0.5	0.61438503947767	TRUE	0.606450132547228	GCA
270694	LAMN-(LGMA+MHNA+GCA)/3	LAMN	NK.cells	Macrophages	CCL4L2	CCR1	-0.108	0.564	0.228	0.836	1	0.494	1	0.014618189964852	down	0.681386997617714	CCL4L2_CCR1	CCL4L2_CCR1_NK.cells_Macrophages	0.317422363992173	0.0511396534474386	0.0162328696910264	0.205642227790801	0.0715116279069767	0.0147058104757375	0.439766549598653	0.202118009648158	0.320942279623405	-0.00840172203658623	-0.0777937225609836	0.424483752201056	0.152973427245078	0.399911957739715	0.383043861053306	0.172738000807063	0.306273051076353	0.714786201940352	0.465931548688466	0.704186130075458	0.700211103126123	0.0124685621997356	0.210051919851822	0.549356612037361	0.180328496790408	0.014618189964852	0.681386997617714	0.61438503947767	0.254182729115342	0.385523118872359	0.410549078131891	7.91608727692952	0.780472954028371	0.147383104386628	0.207366590232931	4.34840598351361	0.579355276343294	0.5	0.61438503947767	TRUE	0.606450132547228	GCA
270695	LGMA-(LAMN+MHNA+GCA)/3	LGMA	Macrophages	B.cells	PLEKHO2	PDGFRB	0.171	2.09	1.1305	0.791	1	0.0572	0.376	0.102199213908095	up	0.496985697253209	PLEKHO2_PDGFRB	PLEKHO2_PDGFRB_Macrophages_B.cells	0.0804663372642636	0.0179139738018652	0.00144147185768407	0.102872433135911	0.0187542310583564	0.00192929338056619	1.001	0.35586775780378	0.67843387890189	0.0174118213218973	0.101823516502323	0.551944933568113	0.189911157355531	0.550304145990075	0.553385625100048	2.59704229982258	1.24260397120698	0.929257994969457	0.901567553000359	0.941789435860582	0.935793208767517	0.102199213908095	0.496985697253209	0.601832950166283	1.001	0.00101560202203286	-0.134068441078551	0.466023338983585	0.0425776656619086	0.45019146180147	0.450946808510116	5.12546950948242	0.779957156619582	0.0578959704661226	0.0502298565281856	2.39348784409952	0.343490938003481	0.25	0.601832950166283	TRUE	0.606449441089439	LGMA
270696	LGMA-(LAMN+MHNA+GCA)/3	LGMA	Macrophages	B.cells	PLEKHO2	PDGFRB	0.171	2.09	1.1305	0.791	1	0.0572	0.376	0.00101560202203286	down	-0.134068441078551	PLEKHO2_PDGFRB	PLEKHO2_PDGFRB_Macrophages_B.cells	0.0804663372642636	0.0179139738018652	0.00144147185768407	0.102872433135911	0.0187542310583564	0.00192929338056619	1.001	0.35586775780378	0.67843387890189	0.0174118213218973	0.101823516502323	0.551944933568113	0.189911157355531	0.550304145990075	0.553385625100048	2.59704229982258	1.24260397120698	0.929257994969457	0.901567553000359	0.941789435860582	0.935793208767517	0.102199213908095	0.496985697253209	0.601832950166283	1.001	0.00101560202203286	-0.134068441078551	0.466023338983585	0.0425776656619086	0.45019146180147	0.450946808510116	5.12546950948242	0.779957156619582	0.0578959704661226	0.0502298565281856	2.39348784409952	0.343490938003481	0.25	0.601832950166283	TRUE	0.606449441089439	LGMA
270697	LAMN-(LGMA+MHNA+GCA)/3	LAMN	C1Qhi.monocytes	Endothelial	APOE	LRP5	-3	0.349	-1.3255	1.16e-06	0.00245	0.423	0.965	0.00850363064091221	up	-0.181560799150515	APOE_LRP5	APOE_LRP5_C1Qhi.monocytes_Endothelial	0.60814651770877	0.14641755972802	0.089043329080011	0.382704416218218	0.16580278909046	0.063453459606217	0.637645667210595	0.060706862958961	0.349176265084778	-17.8066260323192	-5.93554201077308	0.0559268448855451	0.998359212421963	0.00256122939010725	0.000360172882983832	0.13040721178611	0.373659632624958	0.638115343154869	0.531687926697808	0.680066475026949	0.737041861300755	0.00850363064091221	-0.181560799150515	0.477735899955054	0.141511350615778	-0.00058763982031038	-0.498517291761957	0.399716526048532	0.0176372577625917	0.244151773946188	0.442360635984557	9.23278605417363	0.687696384656853	0.785644982440957	0.765550993888211	6.03401911398422	0.954313421953224	1	0.477735899955054	TRUE	0.606448694123129	GCA
270698	LAMN-(LGMA+MHNA+GCA)/3	LAMN	C1Qhi.monocytes	Endothelial	APOE	LRP5	-3	0.349	-1.3255	1.16e-06	0.00245	0.423	0.965	-0.00058763982031038	down	-0.498517291761957	APOE_LRP5	APOE_LRP5_C1Qhi.monocytes_Endothelial	0.60814651770877	0.14641755972802	0.089043329080011	0.382704416218218	0.16580278909046	0.063453459606217	0.637645667210595	0.060706862958961	0.349176265084778	-17.8066260323192	-5.93554201077308	0.0559268448855451	0.998359212421963	0.00256122939010725	0.000360172882983832	0.13040721178611	0.373659632624958	0.638115343154869	0.531687926697808	0.680066475026949	0.737041861300755	0.00850363064091221	-0.181560799150515	0.477735899955054	0.141511350615778	-0.00058763982031038	-0.498517291761957	0.399716526048532	0.0176372577625917	0.244151773946188	0.442360635984557	9.23278605417363	0.687696384656853	0.785644982440957	0.765550993888211	6.03401911398422	0.954313421953224	1	0.477735899955054	TRUE	0.606448694123129	GCA
270699	LAMN-(LGMA+MHNA+GCA)/3	LAMN	CD8..T.cells	CD4..T.cells	COL1A2	ITGB1	1.32	-0.133	0.5935	0.0493	1	0.686	1	0.000937592930856723	up	-0.410003105675879	COL1A2_ITGB1	COL1A2_ITGB1_CD8..T.cells_CD4..T.cells	0.284845638047639	0.479793361509575	0.136667046190217	0.300032574300428	0.490264656007752	0.14709536683052	0.523461688274655	0.372192634222999	0.447827161248827	1.72544206655406	1.30715308072277	0.836881703217544	0.870177685288939	0.883624139587002	0.915359372498799	-0.021768892611002	-0.163675884293248	0.409337944664032	0.29603844771829	0.364085519223859	0.315262306863097	0.000937592930856723	-0.410003105675879	0.435956867075957	0.0674389517869961	0.00427816478282633	0.40928140611862	0.564878902964193	0.0933308607833532	0.0812585190651643	0.285448883932349	6.81311706215772	0.391549308864068	0.298328797333422	0.456397815321141	7.73258465083951	0.640617911129281	1	0.564878902964193	TRUE	0.606448506650778	LAMN
270700	LAMN-(LGMA+MHNA+GCA)/3	LAMN	CD8..T.cells	CD4..T.cells	COL1A2	ITGB1	1.32	-0.133	0.5935	0.0493	1	0.686	1	0.00427816478282633	down	0.40928140611862	COL1A2_ITGB1	COL1A2_ITGB1_CD8..T.cells_CD4..T.cells	0.284845638047639	0.479793361509575	0.136667046190217	0.300032574300428	0.490264656007752	0.14709536683052	0.523461688274655	0.372192634222999	0.447827161248827	1.72544206655406	1.30715308072277	0.836881703217544	0.870177685288939	0.883624139587002	0.915359372498799	-0.021768892611002	-0.163675884293248	0.409337944664032	0.29603844771829	0.364085519223859	0.315262306863097	0.000937592930856723	-0.410003105675879	0.435956867075957	0.0674389517869961	0.00427816478282633	0.40928140611862	0.564878902964193	0.0933308607833532	0.0812585190651643	0.285448883932349	6.81311706215772	0.391549308864068	0.298328797333422	0.456397815321141	7.73258465083951	0.640617911129281	1	0.564878902964193	TRUE	0.606448506650778	LAMN
270701	GCA-(LGMA+LAMN+MHNA)/3	GCA	CD4..T.cells	Macrophages	FURIN	INSR	-0.662	1.01	0.174	0.0411	1	0.0775	1	0.0041255816980921	up	0.207814832903285	FURIN_INSR	FURIN_INSR_CD4..T.cells_Macrophages	0.0373147914401819	0.486869157792744	0.0181674210816933	0.0524493190234105	0.444915254237288	0.0233355021078733	0.3059809126524	0.0811229763135111	0.193551944482955	-0.917636713918042	-1.38615817812393	0.243476868897071	0.883003841844085	0.123539298863454	0.0397190651512726	1.12180528046863	1.11069829749369	0.820113187208049	0.878436040244341	0.879761049227452	0.9225431189364	0.0041255816980921	0.207814832903285	0.548947478849214	0.0986497366756963	0.00730637426190928	-1.96156456607695	0.133533763361167	0.14043840102976	0.285570481438698	0.314717211484726	3.71870978676613	0.497865868545429	0.459771842414048	0.713479902190661	7.63709118814368	0.775725429839798	1	0.548947478849214	TRUE	0.606448163151061	LGMA
270702	GCA-(LGMA+LAMN+MHNA)/3	GCA	CD4..T.cells	Macrophages	FURIN	INSR	-0.662	1.01	0.174	0.0411	1	0.0775	1	0.00730637426190928	down	-1.96156456607695	FURIN_INSR	FURIN_INSR_CD4..T.cells_Macrophages	0.0373147914401819	0.486869157792744	0.0181674210816933	0.0524493190234105	0.444915254237288	0.0233355021078733	0.3059809126524	0.0811229763135111	0.193551944482955	-0.917636713918042	-1.38615817812393	0.243476868897071	0.883003841844085	0.123539298863454	0.0397190651512726	1.12180528046863	1.11069829749369	0.820113187208049	0.878436040244341	0.879761049227452	0.9225431189364	0.0041255816980921	0.207814832903285	0.548947478849214	0.0986497366756963	0.00730637426190928	-1.96156456607695	0.133533763361167	0.14043840102976	0.285570481438698	0.314717211484726	3.71870978676613	0.497865868545429	0.459771842414048	0.713479902190661	7.63709118814368	0.775725429839798	1	0.548947478849214	TRUE	0.606448163151061	LGMA
270703	LGMA-(LAMN+MHNA+GCA)/3	LGMA	Epithelial	Endothelial	ADAM10	NOTCH1	0.108	-0.177	-0.0345	0.901	1	0.625	1	0.016104241700401	up	-0.439844617967698	ADAM10_NOTCH1	ADAM10_NOTCH1_Epithelial_Endothelial	0.169598587808666	0.183062278122336	0.0310471038505856	0.193064152851341	0.21647150072863	0.0417928869046315	0.261235324397914	0.623093931583111	0.442164627990512	0.0048897225742612	0.045275209020937	0.525012005762766	0.101448695373779	0.51692812550024	0.512265887626061	-0.0361292369300987	-0.204119982655925	0.388452209845491	0.350161696011498	0.336866690621631	0.290671038447718	0.016104241700401	-0.439844617967698	0.430499254857952	0.215922226600795	0.00301491023997859	-0.235653034346389	0.447541319873734	0.0736793754321228	0.246470190119782	0.265490854548769	6.0271079413205	0.554281245647487	0.84422309592286	0.917071306182723	6.31167451492046	0.975439979831026	1	0.447541319873734	TRUE	0.606447839307866	GCA
270704	LGMA-(LAMN+MHNA+GCA)/3	LGMA	Epithelial	Endothelial	ADAM10	NOTCH1	0.108	-0.177	-0.0345	0.901	1	0.625	1	0.00301491023997859	down	-0.235653034346389	ADAM10_NOTCH1	ADAM10_NOTCH1_Epithelial_Endothelial	0.169598587808666	0.183062278122336	0.0310471038505856	0.193064152851341	0.21647150072863	0.0417928869046315	0.261235324397914	0.623093931583111	0.442164627990512	0.0048897225742612	0.045275209020937	0.525012005762766	0.101448695373779	0.51692812550024	0.512265887626061	-0.0361292369300987	-0.204119982655925	0.388452209845491	0.350161696011498	0.336866690621631	0.290671038447718	0.016104241700401	-0.439844617967698	0.430499254857952	0.215922226600795	0.00301491023997859	-0.235653034346389	0.447541319873734	0.0736793754321228	0.246470190119782	0.265490854548769	6.0271079413205	0.554281245647487	0.84422309592286	0.917071306182723	6.31167451492046	0.975439979831026	1	0.447541319873734	TRUE	0.606447839307866	GCA
270705	MHNA-(LGMA+LAMN+GCA)/3	MHNA	Macrophages	CD8..T.cells	CCN2	IGF2R	1.04	0.0917	0.56585	0.233	0.869	0.74	0.994	0.00908847395713129	up	-0.123109634028358	CCN2_IGF2R	CCN2_IGF2R_Macrophages_CD8..T.cells	0.129675173693303	0.182663152497177	0.0236868760274377	0.0734463276836158	0.22578383944357	0.0165829938574374	0.0345408446629282	0.223068359731449	0.128804602197189	0.65794984213294	0.632644078973981	0.797282695693933	0.661937730110453	0.801244597406755	0.802545221706419	0.0119914513006695	0.130768280269024	0.518729787998563	0.245643190801294	0.543613007545814	0.584665828242903	0.00908847395713129	-0.123109634028358	0.488425833823275	0.147237035449962	0.019582809357934	1.58279427971964	0.778384579935951	0.331413518293943	0.152395519420862	0.114422730023556	2.78698169456626	0.293459992356715	0.486056443372048	0.586252667551654	6.03557765857134	0.745337810888225	0.333333333333333	0.778384579935951	TRUE	0.606447421212448	LAMN
270706	MHNA-(LGMA+LAMN+GCA)/3	MHNA	Macrophages	CD8..T.cells	CCN2	IGF2R	1.04	0.0917	0.56585	0.233	0.869	0.74	0.994	0.019582809357934	down	1.58279427971964	CCN2_IGF2R	CCN2_IGF2R_Macrophages_CD8..T.cells	0.129675173693303	0.182663152497177	0.0236868760274377	0.0734463276836158	0.22578383944357	0.0165829938574374	0.0345408446629282	0.223068359731449	0.128804602197189	0.65794984213294	0.632644078973981	0.797282695693933	0.661937730110453	0.801244597406755	0.802545221706419	0.0119914513006695	0.130768280269024	0.518729787998563	0.245643190801294	0.543613007545814	0.584665828242903	0.00908847395713129	-0.123109634028358	0.488425833823275	0.147237035449962	0.019582809357934	1.58279427971964	0.778384579935951	0.331413518293943	0.152395519420862	0.114422730023556	2.78698169456626	0.293459992356715	0.486056443372048	0.586252667551654	6.03557765857134	0.745337810888225	0.333333333333333	0.778384579935951	TRUE	0.606447421212448	LAMN
270707	MHNA-(LGMA+LAMN+GCA)/3	MHNA	Fibroblasts	Fibroblasts	COL4A2	ITGB5	0.163	-0.0872	0.0379	0.781	1	0.89	1	-0.000611291651640068	up	0.174735826805881	COL4A2_ITGB5	COL4A2_ITGB5_Fibroblasts_Fibroblasts	0.184866535903548	0.151867226976318	0.0280751681683899	0.180749309924062	0.177203208112687	0.0320293575826981	0.310731215249496	0.310731215249496	0.310731215249496	0.017497881478	0.1073489661227	0.548143108692172	0.197914999199616	0.550624299663839	0.557227469185209	-0.0044131914205636	-0.0506099933550872	0.430785123966942	0.111390585698886	0.414705353934603	0.406598095580309	-0.000611291651640068	0.174735826805881	0.542897772451254	0.0522751895998245	0.00823809352986634	0.0806591262561931	0.505090276943645	0.154932445519354	0.145800773071831	0.251489423347815	6.04880224255555	0.594071679232328	0.32625200896166	0.344852531520446	5.86802664570073	0.727108797860581	1	0.542897772451254	TRUE	0.606446390592087	GCA
270708	MHNA-(LGMA+LAMN+GCA)/3	MHNA	Fibroblasts	Fibroblasts	COL4A2	ITGB5	0.163	-0.0872	0.0379	0.781	1	0.89	1	0.00823809352986634	down	0.0806591262561931	COL4A2_ITGB5	COL4A2_ITGB5_Fibroblasts_Fibroblasts	0.184866535903548	0.151867226976318	0.0280751681683899	0.180749309924062	0.177203208112687	0.0320293575826981	0.310731215249496	0.310731215249496	0.310731215249496	0.017497881478	0.1073489661227	0.548143108692172	0.197914999199616	0.550624299663839	0.557227469185209	-0.0044131914205636	-0.0506099933550872	0.430785123966942	0.111390585698886	0.414705353934603	0.406598095580309	-0.000611291651640068	0.174735826805881	0.542897772451254	0.0522751895998245	0.00823809352986634	0.0806591262561931	0.505090276943645	0.154932445519354	0.145800773071831	0.251489423347815	6.04880224255555	0.594071679232328	0.32625200896166	0.344852531520446	5.86802664570073	0.727108797860581	1	0.542897772451254	TRUE	0.606446390592087	GCA
270709	GCA-(LGMA+LAMN+MHNA)/3	GCA	Macrophages	Epithelial	FGF7	NRP1	1.44	0.126	0.783	0.136	1	0.912	0.998	0.00940756061365594	up	1.7209290786651	FGF7_NRP1	FGF7_NRP1_Macrophages_Epithelial	0.0685027848202235	0.0672944155296551	0.00460985486663067	0.0508474576271186	0.0473041845493562	0.00240529751945879	0.0811229763135111	0.635265500900704	0.358194238607107	1.24770397194689	0.866461091629782	0.851668801024492	0.760104850328158	0.857691692012166	0.854530174483752	0.00504065037061956	0.0400051616715838	0.537145167085879	0.0914256198347107	0.518235716852318	0.508736076176788	0.00940756061365594	1.7209290786651	0.825675773117658	0.150360931336923	0.0149838016898502	2.58663479261206	0.961020538260887	0.259870271264878	0.146135501737406	0.150873352359554	3.21836106873728	0.366993333940198	0.0678792602317245	0.0668491134535196	3.59857144811127	0.3813990241803	0.5	0.961020538260887	TRUE	0.606446001048516	GCA
270710	GCA-(LGMA+LAMN+MHNA)/3	GCA	Macrophages	Epithelial	FGF7	NRP1	1.44	0.126	0.783	0.136	1	0.912	0.998	0.0149838016898502	down	2.58663479261206	FGF7_NRP1	FGF7_NRP1_Macrophages_Epithelial	0.0685027848202235	0.0672944155296551	0.00460985486663067	0.0508474576271186	0.0473041845493562	0.00240529751945879	0.0811229763135111	0.635265500900704	0.358194238607107	1.24770397194689	0.866461091629782	0.851668801024492	0.760104850328158	0.857691692012166	0.854530174483752	0.00504065037061956	0.0400051616715838	0.537145167085879	0.0914256198347107	0.518235716852318	0.508736076176788	0.00940756061365594	1.7209290786651	0.825675773117658	0.150360931336923	0.0149838016898502	2.58663479261206	0.961020538260887	0.259870271264878	0.146135501737406	0.150873352359554	3.21836106873728	0.366993333940198	0.0678792602317245	0.0668491134535196	3.59857144811127	0.3813990241803	0.5	0.961020538260887	TRUE	0.606446001048516	GCA
270711	LGMA-(LAMN+MHNA+GCA)/3	LGMA	Tregs	Epithelial	SIRPG	CD47	0.187	-0.492	-0.1525	0.733	1	0.606	1	0.0044867201988865	up	-0.269464621438349	SIRPG_CD47	SIRPG_CD47_Tregs_Epithelial	0.0829904681553116	0.131998931091934	0.0109546530873203	0.0733989738958401	0.14638446810671	0.0107444697533209	0.204322685818432	0.261235324397914	0.232779005108173	0.0252255567421091	0.134896025358872	0.558488074275652	0.238054266047703	0.563430446614375	0.577777333119898	-0.107023468910187	-0.217527375833714	0.268056054617319	0.366263923823212	0.268909450233561	0.282563780093424	0.0044867201988865	-0.269464621438349	0.461659470254174	0.102185325062696	0.000504576827155332	-0.370066932221028	0.423086428150156	0.0346280373086182	0.557504433879928	0.448970994544642	5.43181732619386	0.929229989944921	0.165992981779608	0.115455480788924	5.66854569885575	0.601119031154697	1	0.461659470254174	TRUE	0.606445656801262	LAMN
270712	LGMA-(LAMN+MHNA+GCA)/3	LGMA	Tregs	Epithelial	SIRPG	CD47	0.187	-0.492	-0.1525	0.733	1	0.606	1	0.000504576827155332	down	-0.370066932221028	SIRPG_CD47	SIRPG_CD47_Tregs_Epithelial	0.0829904681553116	0.131998931091934	0.0109546530873203	0.0733989738958401	0.14638446810671	0.0107444697533209	0.204322685818432	0.261235324397914	0.232779005108173	0.0252255567421091	0.134896025358872	0.558488074275652	0.238054266047703	0.563430446614375	0.577777333119898	-0.107023468910187	-0.217527375833714	0.268056054617319	0.366263923823212	0.268909450233561	0.282563780093424	0.0044867201988865	-0.269464621438349	0.461659470254174	0.102185325062696	0.000504576827155332	-0.370066932221028	0.423086428150156	0.0346280373086182	0.557504433879928	0.448970994544642	5.43181732619386	0.929229989944921	0.165992981779608	0.115455480788924	5.66854569885575	0.601119031154697	1	0.461659470254174	TRUE	0.606445656801262	LAMN
270713	LGMA-(LAMN+MHNA+GCA)/3	LGMA	Epithelial	Fibroblasts	THBS2	ITGB1	1.55	0.104	0.827	0.0881	0.936	0.848	1	0.0145192490436536	up	-0.234293339024405	THBS2_ITGB1	THBS2_ITGB1_Epithelial_Fibroblasts	0.0663380291699697	0.891444539865505	0.0591366738890081	0.0623399387734948	0.65038645348499	0.0405450516893648	0.261235324397914	0.231631743788032	0.246433534092973	1.63528734196133	1.05502409158795	0.863594525372179	0.817412357931807	0.879422122618857	0.885945253721786	0.00744683136530176	0.0716041477432862	0.525714157384118	0.14700862378728	0.528072224218469	0.534495149119655	0.0145192490436536	-0.234293339024405	0.468091825918597	0.200404962120968	0.00520021771504172	-0.447940381070414	0.408918348882569	0.107674533476303	0.0629578730604314	0.07319514968254	3.06316181473081	0.305353304252382	0.720888066175627	0.699701448175331	9.20960573331419	0.907131057769484	0.5	0.468091825918597	TRUE	0.606445587407151	LGMA
270714	LGMA-(LAMN+MHNA+GCA)/3	LGMA	Epithelial	Fibroblasts	THBS2	ITGB1	1.55	0.104	0.827	0.0881	0.936	0.848	1	0.00520021771504172	down	-0.447940381070414	THBS2_ITGB1	THBS2_ITGB1_Epithelial_Fibroblasts	0.0663380291699697	0.891444539865505	0.0591366738890081	0.0623399387734948	0.65038645348499	0.0405450516893648	0.261235324397914	0.231631743788032	0.246433534092973	1.63528734196133	1.05502409158795	0.863594525372179	0.817412357931807	0.879422122618857	0.885945253721786	0.00744683136530176	0.0716041477432862	0.525714157384118	0.14700862378728	0.528072224218469	0.534495149119655	0.0145192490436536	-0.234293339024405	0.468091825918597	0.200404962120968	0.00520021771504172	-0.447940381070414	0.408918348882569	0.107674533476303	0.0629578730604314	0.07319514968254	3.06316181473081	0.305353304252382	0.720888066175627	0.699701448175331	9.20960573331419	0.907131057769484	0.5	0.468091825918597	TRUE	0.606445587407151	LGMA
270715	LAMN-(LGMA+MHNA+GCA)/3	LAMN	Epithelial	iCAFs	EFNB1	EVC2	-0.227	0.582	0.1775	0.849	1	0.324	1	0.0117066856132167	up	0.622321547613534	EFNB1_EVC2	EFNB1_EVC2_Epithelial_iCAFs	0.0221775015802765	0.121940073240315	0.00270432616698612	0.027992277992278	0.160583155370724	0.00449508832601448	0.224577196182587	0.900388818556685	0.562483007369636	-0.0161379543146227	-0.0710923097560473	0.373419241235793	0.142948615335361	0.379502161037298	0.387906194973587	0.284862804059752	0.489454989793388	0.720849802371542	0.624438555515631	0.748383039885016	0.784495149119655	0.0117066856132167	0.622321547613534	0.624755195580367	0.172869635423655	0.00444176242472698	0.181748649197569	0.523482224331594	0.0958758242521241	0.199671119046826	0.233161134668811	2.16569251919151	0.383580292372227	0.569523763447232	0.634616208038974	5.83570024765358	0.943759359478961	0.5	0.624755195580367	TRUE	0.606441825687608	LGMA
270716	LAMN-(LGMA+MHNA+GCA)/3	LAMN	Epithelial	iCAFs	EFNB1	EVC2	-0.227	0.582	0.1775	0.849	1	0.324	1	0.00444176242472698	down	0.181748649197569	EFNB1_EVC2	EFNB1_EVC2_Epithelial_iCAFs	0.0221775015802765	0.121940073240315	0.00270432616698612	0.027992277992278	0.160583155370724	0.00449508832601448	0.224577196182587	0.900388818556685	0.562483007369636	-0.0161379543146227	-0.0710923097560473	0.373419241235793	0.142948615335361	0.379502161037298	0.387906194973587	0.284862804059752	0.489454989793388	0.720849802371542	0.624438555515631	0.748383039885016	0.784495149119655	0.0117066856132167	0.622321547613534	0.624755195580367	0.172869635423655	0.00444176242472698	0.181748649197569	0.523482224331594	0.0958758242521241	0.199671119046826	0.233161134668811	2.16569251919151	0.383580292372227	0.569523763447232	0.634616208038974	5.83570024765358	0.943759359478961	0.5	0.624755195580367	TRUE	0.606441825687608	LGMA
270717	MHNA-(LGMA+LAMN+GCA)/3	MHNA	Epithelial	Fibroblasts	HLA.DRA	CD81	2.42	-0.581	0.9195	0.0936	0.859	0.391	1	-0.0015224234702623	up	-0.394982091365085	HLA.DRA_CD81	HLA.DRA_CD81_Epithelial_Fibroblasts	0.491703295087958	0.820361355230062	0.403374381529444	0.405397918579737	0.535916290530855	0.217259348714182	0.197703809143393	0.310731215249496	0.254217512196444	2.48951244605379	1.02872415126189	0.929286057307508	0.809848727389147	0.910837201856891	0.881643188730591	-0.236945303953001	-0.407823242604133	0.24299317283507	0.560052102048149	0.20899209486166	0.191317822493712	-0.0015224234702623	-0.394982091365085	0.438704009058164	0.0433551019607048	0.00676095013829965	-0.53212971858151	0.393601174351749	0.131953654835093	0.138560599206839	0.402216719813819	8.07268039361869	0.496621004757914	0.613196716452116	0.57429615879608	8.91540938905164	0.777477297516491	1	0.438704009058164	TRUE	0.606440442184729	LGMA
270718	MHNA-(LGMA+LAMN+GCA)/3	MHNA	Epithelial	Fibroblasts	HLA.DRA	CD81	2.42	-0.581	0.9195	0.0936	0.859	0.391	1	0.00676095013829965	down	-0.53212971858151	HLA.DRA_CD81	HLA.DRA_CD81_Epithelial_Fibroblasts	0.491703295087958	0.820361355230062	0.403374381529444	0.405397918579737	0.535916290530855	0.217259348714182	0.197703809143393	0.310731215249496	0.254217512196444	2.48951244605379	1.02872415126189	0.929286057307508	0.809848727389147	0.910837201856891	0.881643188730591	-0.236945303953001	-0.407823242604133	0.24299317283507	0.560052102048149	0.20899209486166	0.191317822493712	-0.0015224234702623	-0.394982091365085	0.438704009058164	0.0433551019607048	0.00676095013829965	-0.53212971858151	0.393601174351749	0.131953654835093	0.138560599206839	0.402216719813819	8.07268039361869	0.496621004757914	0.613196716452116	0.57429615879608	8.91540938905164	0.777477297516491	1	0.438704009058164	TRUE	0.606440442184729	LGMA
270719	LAMN-(LGMA+MHNA+GCA)/3	LAMN	Tregs	CD8..T.cells	HLA.DQB1	CD4	3.13	0.549	1.8395	0.0191	1	0.198	1	0.0146879185047455	up	0.556021103192604	HLA.DQB1_CD4	HLA.DQB1_CD4_Tregs_CD8..T.cells	0.0343854864944869	0.0766797198130272	0.00263666947003189	0.0358333333333333	0.0910891191495522	0.00326402676952562	0.223854363600918	0.523461688274655	0.373658025937786	5.38036556051461	1.71896663275227	0.958700176084521	0.921862493997119	0.960180886825676	0.946294221226189	0.386130810546419	0.703334809738469	0.71054168163852	0.744902084081926	0.778162055335968	0.850161696011498	0.0146879185047455	0.556021103192604	0.612629733841285	0.202056255977939	0.0207600945206517	0.749741261173545	0.626821224578572	0.349727643709407	0.0219875017165779	0.0413150296262808	4.12434109484652	0.383714553064689	0.133980328669037	0.134093173883204	4.82610385170215	0.592028605068415	0	0.626821224578572	TRUE	0.606438776398553	MHNA
270720	LAMN-(LGMA+MHNA+GCA)/3	LAMN	Tregs	CD8..T.cells	HLA.DQB1	CD4	3.13	0.549	1.8395	0.0191	1	0.198	1	0.0207600945206517	down	0.749741261173545	HLA.DQB1_CD4	HLA.DQB1_CD4_Tregs_CD8..T.cells	0.0343854864944869	0.0766797198130272	0.00263666947003189	0.0358333333333333	0.0910891191495522	0.00326402676952562	0.223854363600918	0.523461688274655	0.373658025937786	5.38036556051461	1.71896663275227	0.958700176084521	0.921862493997119	0.960180886825676	0.946294221226189	0.386130810546419	0.703334809738469	0.71054168163852	0.744902084081926	0.778162055335968	0.850161696011498	0.0146879185047455	0.556021103192604	0.612629733841285	0.202056255977939	0.0207600945206517	0.749741261173545	0.626821224578572	0.349727643709407	0.0219875017165779	0.0413150296262808	4.12434109484652	0.383714553064689	0.133980328669037	0.134093173883204	4.82610385170215	0.592028605068415	0	0.626821224578572	TRUE	0.606438776398553	MHNA
270721	LAMN-(LGMA+MHNA+GCA)/3	LAMN	Endothelial	B.cells	APOE	SORL1	1.05	0.275	0.6625	0.273	0.948	0.586	1	-0.000193272997206916	up	0.0177839253187184	APOE_SORL1	APOE_SORL1_Endothelial_B.cells	0.171464466298017	0.151636759426381	0.0260003160262052	0.119647044304579	0.171858832224686	0.0205624013133201	0.060706862958961	0.176990542322262	0.118848702640611	0.592029220607206	0.563837352959244	0.799043540899632	0.625740355370578	0.791619977589243	0.78289578997919	0.0638281555950251	0.232102383981909	0.606651994250809	0.384746676248653	0.627874595759971	0.658462091268415	-0.000193272997206916	0.0177839253187184	0.514193375475027	0.0563676413791609	0.0143745859491669	0.256319436212785	0.53704942646645	0.250393167642683	0.0685943097598829	0.136985218458105	6.21937618160842	0.43746010175649	0.255757222713999	0.330771951922637	5.77882923347059	0.68737254757074	0.5	0.53704942646645	TRUE	0.606437960725946	LAMN
270722	LAMN-(LGMA+MHNA+GCA)/3	LAMN	Endothelial	B.cells	APOE	SORL1	1.05	0.275	0.6625	0.273	0.948	0.586	1	0.0143745859491669	down	0.256319436212785	APOE_SORL1	APOE_SORL1_Endothelial_B.cells	0.171464466298017	0.151636759426381	0.0260003160262052	0.119647044304579	0.171858832224686	0.0205624013133201	0.060706862958961	0.176990542322262	0.118848702640611	0.592029220607206	0.563837352959244	0.799043540899632	0.625740355370578	0.791619977589243	0.78289578997919	0.0638281555950251	0.232102383981909	0.606651994250809	0.384746676248653	0.627874595759971	0.658462091268415	-0.000193272997206916	0.0177839253187184	0.514193375475027	0.0563676413791609	0.0143745859491669	0.256319436212785	0.53704942646645	0.250393167642683	0.0685943097598829	0.136985218458105	6.21937618160842	0.43746010175649	0.255757222713999	0.330771951922637	5.77882923347059	0.68737254757074	0.5	0.53704942646645	TRUE	0.606437960725946	LAMN
270723	LGMA-(LAMN+MHNA+GCA)/3	LGMA	C1Qhi.monocytes	Endothelial	SPARC	FGFR1	1.08	0.175	0.6275	0.0241	0.655	0.585	1	0.0155619814785129	up	-0.593021553710607	SPARC_FGFR1	SPARC_FGFR1_C1Qhi.monocytes_Endothelial	0.130220062316292	0.15861965621768	0.020655461517255	0.137395665552251	0.186848523793894	0.0256721772841176	0.475378729342036	0.623093931583111	0.549236330462573	1.74742159401914	1.61798295742513	0.803765807587642	0.911997758924284	0.884864735072835	0.940251320633904	0.0407477234356184	0.23284413391782	0.562522457779375	0.385981854114265	0.598454904779015	0.659068451311534	0.0155619814785129	-0.593021553710607	0.402485248468064	0.210613435267216	0.00191941411524344	-0.508307124063526	0.397935391115966	0.0566375795648926	0.0449808744140608	0.117513314392768	5.91985888710823	0.358949242578441	0.264473750628666	0.315172480066954	6.09885766662847	0.716158306470998	0.75	0.402485248468064	TRUE	0.60643578475886	LGMA
270724	LGMA-(LAMN+MHNA+GCA)/3	LGMA	C1Qhi.monocytes	Endothelial	SPARC	FGFR1	1.08	0.175	0.6275	0.0241	0.655	0.585	1	0.00191941411524344	down	-0.508307124063526	SPARC_FGFR1	SPARC_FGFR1_C1Qhi.monocytes_Endothelial	0.130220062316292	0.15861965621768	0.020655461517255	0.137395665552251	0.186848523793894	0.0256721772841176	0.475378729342036	0.623093931583111	0.549236330462573	1.74742159401914	1.61798295742513	0.803765807587642	0.911997758924284	0.884864735072835	0.940251320633904	0.0407477234356184	0.23284413391782	0.562522457779375	0.385981854114265	0.598454904779015	0.659068451311534	0.0155619814785129	-0.593021553710607	0.402485248468064	0.210613435267216	0.00191941411524344	-0.508307124063526	0.397935391115966	0.0566375795648926	0.0449808744140608	0.117513314392768	5.91985888710823	0.358949242578441	0.264473750628666	0.315172480066954	6.09885766662847	0.716158306470998	0.75	0.402485248468064	TRUE	0.60643578475886	LGMA
270725	LGMA-(LAMN+MHNA+GCA)/3	LGMA	iCAFs	iCAFs	GAS6	AXL	-0.0757	-0.482	-0.27885	0.866	1	0.378	1	0.0056541820275565	up	-0.0143219795379249	GAS6_AXL	GAS6_AXL_iCAFs_iCAFs	0.321918675891301	0.382083105905712	0.122999687533603	0.359757087968097	0.414945316321463	0.149279518665811	0.262803994133876	0.262803994133876	0.262803994133876	-0.00472989557428686	-0.0624821079826534	0.440211301424684	0.129542180246518	0.414398911477509	0.395029614214823	-0.203648952478457	-0.422508200162775	0.270885734818541	0.572314049586777	0.220759971254042	0.185231764283148	0.0056541820275565	-0.0143219795379249	0.508321636238013	0.113614913640571	0.00713992498224466	-0.307865488704866	0.434403186240578	0.137849076811951	0.659964017762391	0.758573944179613	6.83663975603213	0.837777383531169	0.706705713163976	0.73098923586809	6.93684898441654	0.843617581057884	1	0.508321636238013	TRUE	0.606435601490485	LAMN
270726	LGMA-(LAMN+MHNA+GCA)/3	LGMA	iCAFs	iCAFs	GAS6	AXL	-0.0757	-0.482	-0.27885	0.866	1	0.378	1	0.00713992498224466	down	-0.307865488704866	GAS6_AXL	GAS6_AXL_iCAFs_iCAFs	0.321918675891301	0.382083105905712	0.122999687533603	0.359757087968097	0.414945316321463	0.149279518665811	0.262803994133876	0.262803994133876	0.262803994133876	-0.00472989557428686	-0.0624821079826534	0.440211301424684	0.129542180246518	0.414398911477509	0.395029614214823	-0.203648952478457	-0.422508200162775	0.270885734818541	0.572314049586777	0.220759971254042	0.185231764283148	0.0056541820275565	-0.0143219795379249	0.508321636238013	0.113614913640571	0.00713992498224466	-0.307865488704866	0.434403186240578	0.137849076811951	0.659964017762391	0.758573944179613	6.83663975603213	0.837777383531169	0.706705713163976	0.73098923586809	6.93684898441654	0.843617581057884	1	0.508321636238013	TRUE	0.606435601490485	LAMN
270727	LAMN-(LGMA+MHNA+GCA)/3	LAMN	Fibroblasts	Tregs	SDC2	EZR	0.0391	-0.617	-0.28895	0.943	1	0.0749	1	0.0047014258173169	up	0.108888710380398	SDC2_EZR	SDC2_EZR_Fibroblasts_Tregs	0.238527202192398	0.782216295848495	0.186579864558043	0.228713718635056	0.595	0.136084662587858	0.20634857114243	0.223854363600918	0.215101467371674	0.000996592813970461	0.0254883072626717	0.491956138946694	0.0651112534016328	0.493116696014087	0.495497838962702	-0.694444718479429	-1.12551818230053	0.232932087675171	0.881086058210564	0.12203557312253	0.0429392741645706	0.0047014258173169	0.108888710380398	0.530855218320289	0.104287318313142	0.00480369754554932	-0.00341284918503088	0.489794454942263	0.101506172280719	0.57889681308427	0.637973821738701	6.61855966976525	0.86527177241501	0.54190838873826	0.651681050433574	8.88282051884746	0.807602606060562	1	0.530855218320289	TRUE	0.606434957576442	MHNA
270728	LAMN-(LGMA+MHNA+GCA)/3	LAMN	Fibroblasts	Tregs	SDC2	EZR	0.0391	-0.617	-0.28895	0.943	1	0.0749	1	0.00480369754554932	down	-0.00341284918503088	SDC2_EZR	SDC2_EZR_Fibroblasts_Tregs	0.238527202192398	0.782216295848495	0.186579864558043	0.228713718635056	0.595	0.136084662587858	0.20634857114243	0.223854363600918	0.215101467371674	0.000996592813970461	0.0254883072626717	0.491956138946694	0.0651112534016328	0.493116696014087	0.495497838962702	-0.694444718479429	-1.12551818230053	0.232932087675171	0.881086058210564	0.12203557312253	0.0429392741645706	0.0047014258173169	0.108888710380398	0.530855218320289	0.104287318313142	0.00480369754554932	-0.00341284918503088	0.489794454942263	0.101506172280719	0.57889681308427	0.637973821738701	6.61855966976525	0.86527177241501	0.54190838873826	0.651681050433574	8.88282051884746	0.807602606060562	1	0.530855218320289	TRUE	0.606434957576442	MHNA
270729	LAMN-(LGMA+MHNA+GCA)/3	LAMN	CD4..T.cells	Tregs	LGALS1	CD69	0.318	-0.257	0.0305	0.411	1	0.442	1	0.00456828810244158	up	0.0396470089663733	LGALS1_CD69	LGALS1_CD69_CD4..T.cells_Tregs	0.440710565780739	1.05722030036097	0.465928156726967	0.353674600290698	0.65875	0.232983142941497	0.372192634222999	0.223854363600918	0.298023498911959	0.12279830064341	0.386158178123931	0.610593084680647	0.505082439570994	0.654634224427725	0.718724987994237	-0.0911264767772834	-0.354577730650908	0.352452389507725	0.515181458857348	0.279599353215954	0.21247305066475	0.00456828810244158	0.0396470089663733	0.518191840139681	0.102983884429606	0.00458973302889629	-0.173072650741656	0.458927021272714	0.0981776898394751	0.167041222187732	0.319730880115535	7.993953614317	0.449463185907668	0.671301646991992	0.73112164794268	9.68088733589821	0.920594851062637	1	0.518191840139681	TRUE	0.60643120609703	GCA
270730	LAMN-(LGMA+MHNA+GCA)/3	LAMN	CD4..T.cells	Tregs	LGALS1	CD69	0.318	-0.257	0.0305	0.411	1	0.442	1	0.00458973302889629	down	-0.173072650741656	LGALS1_CD69	LGALS1_CD69_CD4..T.cells_Tregs	0.440710565780739	1.05722030036097	0.465928156726967	0.353674600290698	0.65875	0.232983142941497	0.372192634222999	0.223854363600918	0.298023498911959	0.12279830064341	0.386158178123931	0.610593084680647	0.505082439570994	0.654634224427725	0.718724987994237	-0.0911264767772834	-0.354577730650908	0.352452389507725	0.515181458857348	0.279599353215954	0.21247305066475	0.00456828810244158	0.0396470089663733	0.518191840139681	0.102983884429606	0.00458973302889629	-0.173072650741656	0.458927021272714	0.0981776898394751	0.167041222187732	0.319730880115535	7.993953614317	0.449463185907668	0.671301646991992	0.73112164794268	9.68088733589821	0.920594851062637	1	0.518191840139681	TRUE	0.60643120609703	GCA
270731	LAMN-(LGMA+MHNA+GCA)/3	LAMN	Fibroblasts	C1Qhi.monocytes	OSM	IL6ST	0.862	1	0.931	0.397	1	0.0317	0.326	0.05418942609039	up	0.205332980266583	OSM_IL6ST	OSM_IL6ST_Fibroblasts_C1Qhi.monocytes	0.0110904592556597	0.270530366374121	0.00300030600569087	0.0128100076477658	0.333454977232619	0.00427156080853541	0.20634857114243	0.637645667210595	0.421997119176513	0.345842583170195	0.401209493236885	0.763946694413318	0.517188250360173	0.742956619177205	0.725208099887946	1.49894073778225	1.49894073778225	0.818855551563061	0.934894897592526	0.902128997484729	0.956072583542939	0.05418942609039	0.205332980266583	0.548493581300695	0.588780659998991	0.0170790873144645	0.541047048917045	0.588851978505298	0.292465028190058	0.127725398080972	0.13299383567736	2.61600589095653	0.47378175615261	0.235657086526392	0.377149572247524	6.76978085758416	0.64068940324883	0	0.588851978505298	TRUE	0.60642992774734	LAMN
270732	LAMN-(LGMA+MHNA+GCA)/3	LAMN	Fibroblasts	C1Qhi.monocytes	OSM	IL6ST	0.862	1	0.931	0.397	1	0.0317	0.326	0.0170790873144645	down	0.541047048917045	OSM_IL6ST	OSM_IL6ST_Fibroblasts_C1Qhi.monocytes	0.0110904592556597	0.270530366374121	0.00300030600569087	0.0128100076477658	0.333454977232619	0.00427156080853541	0.20634857114243	0.637645667210595	0.421997119176513	0.345842583170195	0.401209493236885	0.763946694413318	0.517188250360173	0.742956619177205	0.725208099887946	1.49894073778225	1.49894073778225	0.818855551563061	0.934894897592526	0.902128997484729	0.956072583542939	0.05418942609039	0.205332980266583	0.548493581300695	0.588780659998991	0.0170790873144645	0.541047048917045	0.588851978505298	0.292465028190058	0.127725398080972	0.13299383567736	2.61600589095653	0.47378175615261	0.235657086526392	0.377149572247524	6.76978085758416	0.64068940324883	0	0.588851978505298	TRUE	0.60642992774734	LAMN
270733	LGMA-(LAMN+MHNA+GCA)/3	LGMA	CD4..T.cells	CD4..T.cells	CD47	SIRPG	-0.0742	-0.272	-0.1731	0.724	1	0.247	1	0.0181021067883949	up	-0.0605727991479061	CD47_SIRPG	CD47_SIRPG_CD4..T.cells_CD4..T.cells	0.370731101556445	0.0662369323151595	0.0245560908809188	0.445698565748708	0.0868712646263158	0.0387183980487254	0.225262262027145	0.225262262027145	0.225262262027145	-0.0104073983881717	-0.140261433802853	0.440651512726109	0.244577397150632	0.394429326076517	0.336781655194493	-0.165186428713371	-0.607303046740334	0.346141753503414	0.69699964067553	0.237288896873877	0.126235177865613	0.0181021067883949	-0.0605727991479061	0.499862981873323	0.235481560729847	0.00543468092599428	-0.209852663594183	0.452235367759778	0.111321898436535	0.85926467277196	0.848563225768453	7.1852438928889	0.915994110615235	0.445161207176317	0.531195515637952	4.64398080153452	0.794598531365438	1	0.499862981873323	TRUE	0.60642921336342	MHNA
270734	LGMA-(LAMN+MHNA+GCA)/3	LGMA	CD4..T.cells	CD4..T.cells	CD47	SIRPG	-0.0742	-0.272	-0.1731	0.724	1	0.247	1	0.00543468092599428	down	-0.209852663594183	CD47_SIRPG	CD47_SIRPG_CD4..T.cells_CD4..T.cells	0.370731101556445	0.0662369323151595	0.0245560908809188	0.445698565748708	0.0868712646263158	0.0387183980487254	0.225262262027145	0.225262262027145	0.225262262027145	-0.0104073983881717	-0.140261433802853	0.440651512726109	0.244577397150632	0.394429326076517	0.336781655194493	-0.165186428713371	-0.607303046740334	0.346141753503414	0.69699964067553	0.237288896873877	0.126235177865613	0.0181021067883949	-0.0605727991479061	0.499862981873323	0.235481560729847	0.00543468092599428	-0.209852663594183	0.452235367759778	0.111321898436535	0.85926467277196	0.848563225768453	7.1852438928889	0.915994110615235	0.445161207176317	0.531195515637952	4.64398080153452	0.794598531365438	1	0.499862981873323	TRUE	0.60642921336342	MHNA
270735	LAMN-(LGMA+MHNA+GCA)/3	LAMN	Endothelial	CD4..T.cells	COL1A1	ITGA2	0.71	0.977	0.8435	0.42	0.965	0.0988	1	0.00129181789871107	up	-0.128807951208322	COL1A1_ITGA2	COL1A1_ITGA2_Endothelial_CD4..T.cells	0.699282980755442	0.0286502322691432	0.0200346198205022	0.370850302357152	0.037116945251938	0.013764830369255	0.060706862958961	0.372192634222999	0.21644974859098	0.267493003817491	0.3767507096021	0.731451096526333	0.496798463262366	0.719505362574036	0.71428285577077	0.982122465137887	1.00524305541237	0.814611031261229	0.852497305066475	0.86799317283507	0.908215055695293	0.00129181789871107	-0.128807951208322	0.487383688064732	0.0709068558735893	0.00391709181789846	0.161961085061187	0.519882129802084	0.0877139246550178	0.188200861688594	0.34926018682098	9.29725062520146	0.601288400473739	0.0353410532933549	0.0535747269360237	3.34506953634447	0.379902004278578	0.5	0.519882129802084	TRUE	0.606427737123857	LAMN
270736	LAMN-(LGMA+MHNA+GCA)/3	LAMN	Endothelial	CD4..T.cells	COL1A1	ITGA2	0.71	0.977	0.8435	0.42	0.965	0.0988	1	0.00391709181789846	down	0.161961085061187	COL1A1_ITGA2	COL1A1_ITGA2_Endothelial_CD4..T.cells	0.699282980755442	0.0286502322691432	0.0200346198205022	0.370850302357152	0.037116945251938	0.013764830369255	0.060706862958961	0.372192634222999	0.21644974859098	0.267493003817491	0.3767507096021	0.731451096526333	0.496798463262366	0.719505362574036	0.71428285577077	0.982122465137887	1.00524305541237	0.814611031261229	0.852497305066475	0.86799317283507	0.908215055695293	0.00129181789871107	-0.128807951208322	0.487383688064732	0.0709068558735893	0.00391709181789846	0.161961085061187	0.519882129802084	0.0877139246550178	0.188200861688594	0.34926018682098	9.29725062520146	0.601288400473739	0.0353410532933549	0.0535747269360237	3.34506953634447	0.379902004278578	0.5	0.519882129802084	TRUE	0.606427737123857	LAMN
270737	MHNA-(LGMA+LAMN+GCA)/3	MHNA	CD4..T.cells	CD4..T.cells	LGALS9	HAVCR2	0.274	0.135	0.2045	0.366	1	0.608	1	0.0108409897420863	up	-0.848186270235741	LGALS9_HAVCR2	LGALS9_HAVCR2_CD4..T.cells_CD4..T.cells	0.0661057317396036	0.0734084610169178	0.00485272003140152	0.0888447651043532	0.0866852081039512	0.00770152695201752	0.415346021722053	0.415346021722053	0.415346021722053	0.119606182601931	0.436518914605589	0.593404834320474	0.544701456699216	0.65227309108372	0.739494957579638	0.0291730167981808	0.216096420727265	0.541344771828962	0.364242723679483	0.580668343514193	0.647906934962271	0.0108409897420863	-0.848186270235741	0.355819045331539	0.164394371053034	0.00466318522004521	0.846045496531239	0.644342550017634	0.0993203294338081	0.129571975319987	0.171298094573063	4.50467415033106	0.456382228837533	0.138548901423965	0.145520740145592	5.03305635369438	0.640216347289561	0.666666666666667	0.644342550017634	TRUE	0.606427310695224	MHNA
270738	MHNA-(LGMA+LAMN+GCA)/3	MHNA	CD4..T.cells	CD4..T.cells	LGALS9	HAVCR2	0.274	0.135	0.2045	0.366	1	0.608	1	0.00466318522004521	down	0.846045496531239	LGALS9_HAVCR2	LGALS9_HAVCR2_CD4..T.cells_CD4..T.cells	0.0661057317396036	0.0734084610169178	0.00485272003140152	0.0888447651043532	0.0866852081039512	0.00770152695201752	0.415346021722053	0.415346021722053	0.415346021722053	0.119606182601931	0.436518914605589	0.593404834320474	0.544701456699216	0.65227309108372	0.739494957579638	0.0291730167981808	0.216096420727265	0.541344771828962	0.364242723679483	0.580668343514193	0.647906934962271	0.0108409897420863	-0.848186270235741	0.355819045331539	0.164394371053034	0.00466318522004521	0.846045496531239	0.644342550017634	0.0993203294338081	0.129571975319987	0.171298094573063	4.50467415033106	0.456382228837533	0.138548901423965	0.145520740145592	5.03305635369438	0.640216347289561	0.666666666666667	0.644342550017634	TRUE	0.606427310695224	MHNA
270739	MHNA-(LGMA+LAMN+GCA)/3	MHNA	CD8..T.cells	Fibroblasts	SIRPG	CD47	0.0843	0.539	0.31165	0.741	0.995	0.337	1	-0.00190087248616218	up	-0.631620941052461	SIRPG_CD47	SIRPG_CD47_CD8..T.cells_Fibroblasts	0.126511570845395	0.139672577383092	0.0176701971687599	0.163847603504886	0.139478977858336	0.0228532962613994	0.223068359731449	0.310731215249496	0.266899787490473	0.0109743250673426	0.130181792020672	0.513786617576437	0.230830798783416	0.536297422762926	0.573935489034737	0.254607483430349	0.472370099128661	0.70701581027668	0.611210923463888	0.737827883578872	0.77798239310097	-0.00190087248616218	-0.631620941052461	0.39542593840682	0.0396500415953778	0.0041939809352009	-1.59702978290938	0.199856210614019	0.0920212770119843	0.849341402061011	1.001	5.52443869948845	0.945057830102086	0.188277040647742	0.0985419159957982	4.58016082386421	0.375164206823231	0.666666666666667	0.39542593840682	TRUE	0.606425720665433	LAMN
270740	MHNA-(LGMA+LAMN+GCA)/3	MHNA	CD8..T.cells	Fibroblasts	SIRPG	CD47	0.0843	0.539	0.31165	0.741	0.995	0.337	1	0.0041939809352009	down	-1.59702978290938	SIRPG_CD47	SIRPG_CD47_CD8..T.cells_Fibroblasts	0.126511570845395	0.139672577383092	0.0176701971687599	0.163847603504886	0.139478977858336	0.0228532962613994	0.223068359731449	0.310731215249496	0.266899787490473	0.0109743250673426	0.130181792020672	0.513786617576437	0.230830798783416	0.536297422762926	0.573935489034737	0.254607483430349	0.472370099128661	0.70701581027668	0.611210923463888	0.737827883578872	0.77798239310097	-0.00190087248616218	-0.631620941052461	0.39542593840682	0.0396500415953778	0.0041939809352009	-1.59702978290938	0.199856210614019	0.0920212770119843	0.849341402061011	1.001	5.52443869948845	0.945057830102086	0.188277040647742	0.0985419159957982	4.58016082386421	0.375164206823231	0.666666666666667	0.39542593840682	TRUE	0.606425720665433	LAMN
270741	LGMA-(LAMN+MHNA+GCA)/3	LGMA	Macrophages	CD8..T.cells	THBS2	ITGA6	0.636	0.149	0.3925	0.271	1	0.563	0.987	0.030945675828284	up	1.14947497836561	THBS2_ITGA6	THBS2_ITGA6_Macrophages_CD8..T.cells	0.0957505451224392	0.0751823923635719	0.00719875505242112	0.0936152442344769	0.0954148999180045	0.00893228915943216	1.001	0.272401410357726	0.636700705178863	0.360631531003878	0.567030709125594	0.71244197214663	0.627521210180887	0.747118616936129	0.78387626060509	0.0371742491671494	0.249491605148654	0.548508803449515	0.403790873158462	0.59396334890406	0.667961731943945	0.030945675828284	1.14947497836561	0.721164485307418	0.361221611832591	0.00415418843673411	-0.202601856428767	0.453554559502169	0.0914022555288348	0.090428344411063	0.109414712992133	4.37820804070241	0.436015243884277	0.104748601832019	0.147103219940576	4.92050570501678	0.571757249908765	0.5	0.721164485307418	TRUE	0.606423884213282	LAMN
270742	LGMA-(LAMN+MHNA+GCA)/3	LGMA	Macrophages	CD8..T.cells	THBS2	ITGA6	0.636	0.149	0.3925	0.271	1	0.563	0.987	0.00415418843673411	down	-0.202601856428767	THBS2_ITGA6	THBS2_ITGA6_Macrophages_CD8..T.cells	0.0957505451224392	0.0751823923635719	0.00719875505242112	0.0936152442344769	0.0954148999180045	0.00893228915943216	1.001	0.272401410357726	0.636700705178863	0.360631531003878	0.567030709125594	0.71244197214663	0.627521210180887	0.747118616936129	0.78387626060509	0.0371742491671494	0.249491605148654	0.548508803449515	0.403790873158462	0.59396334890406	0.667961731943945	0.030945675828284	1.14947497836561	0.721164485307418	0.361221611832591	0.00415418843673411	-0.202601856428767	0.453554559502169	0.0914022555288348	0.090428344411063	0.109414712992133	4.37820804070241	0.436015243884277	0.104748601832019	0.147103219940576	4.92050570501678	0.571757249908765	0.5	0.721164485307418	TRUE	0.606423884213282	LAMN
270743	LAMN-(LGMA+MHNA+GCA)/3	LAMN	Macrophages	B.cells	FN1	ITGAV	-0.196	0.676	0.24	0.69	1	0.328	1	-0.000345859530369426	up	-0.184821312817315	FN1_ITGAV	FN1_ITGAV_Macrophages_B.cells	0.890190941143162	0.0746624045470406	0.0664637961717415	0.540794573643411	0.0803584626755358	0.0434574205612564	0.202118009648158	0.176990542322262	0.18955427598521	-0.031585578215498	-0.161150909262745	0.385625100048023	0.274171602369137	0.348287177845366	0.321954538178326	0.327269281650905	0.484126156288321	0.748113546532519	0.620328781890047	0.761543298598635	0.782473948975925	-0.000345859530369426	-0.184821312817315	0.477139595751336	0.0548738012777174	0.0148869408191389	0.432357547392472	0.569077312095787	0.258363480735078	0.499944637841708	0.613648154361331	9.8000554438247	0.823399747104228	0.0689301423942044	0.0768011002359846	4.90690976835715	0.32376642865865	1	0.569077312095787	TRUE	0.606423100859284	LGMA
270744	LAMN-(LGMA+MHNA+GCA)/3	LAMN	Macrophages	B.cells	FN1	ITGAV	-0.196	0.676	0.24	0.69	1	0.328	1	0.0148869408191389	down	0.432357547392472	FN1_ITGAV	FN1_ITGAV_Macrophages_B.cells	0.890190941143162	0.0746624045470406	0.0664637961717415	0.540794573643411	0.0803584626755358	0.0434574205612564	0.202118009648158	0.176990542322262	0.18955427598521	-0.031585578215498	-0.161150909262745	0.385625100048023	0.274171602369137	0.348287177845366	0.321954538178326	0.327269281650905	0.484126156288321	0.748113546532519	0.620328781890047	0.761543298598635	0.782473948975925	-0.000345859530369426	-0.184821312817315	0.477139595751336	0.0548738012777174	0.0148869408191389	0.432357547392472	0.569077312095787	0.258363480735078	0.499944637841708	0.613648154361331	9.8000554438247	0.823399747104228	0.0689301423942044	0.0768011002359846	4.90690976835715	0.32376642865865	1	0.569077312095787	TRUE	0.606423100859284	LGMA
270745	LGMA-(LAMN+MHNA+GCA)/3	LGMA	Epithelial	Tregs	CD99	CD99	0.512	0.498	0.505	0.567	1	0.122	1	0.0150353563401395	up	-0.0111890798472876	CD99_CD99	CD99_CD99_Epithelial_Tregs	0.197615357734255	0.389252784797939	0.0769223283168999	0.204937207737662	0.35116792416747	0.0719673738259122	0.261235324397914	0.204322685818432	0.232779005108173	0.126165473846832	0.246416941107093	0.676224587802145	0.374479750280134	0.657035376980951	0.648751400672323	0.454992804323975	0.913640169325252	0.694394538268056	0.824986525332375	0.795050305425799	0.892853934602946	0.0150353563401395	-0.0111890798472876	0.508894601557673	0.205457713239685	0.000998050182037701	-0.786319714320607	0.347354551634106	0.0423046251028979	0.0932086013670615	0.127853655155629	6.32087708197278	0.299156623610784	0.28126928880623	0.334003042628354	7.57882703225504	0.571161939239782	1	0.508894601557673	TRUE	0.606422799105632	LGMA
270746	LGMA-(LAMN+MHNA+GCA)/3	LGMA	Epithelial	Tregs	CD99	CD99	0.512	0.498	0.505	0.567	1	0.122	1	0.000998050182037701	down	-0.786319714320607	CD99_CD99	CD99_CD99_Epithelial_Tregs	0.197615357734255	0.389252784797939	0.0769223283168999	0.204937207737662	0.35116792416747	0.0719673738259122	0.261235324397914	0.204322685818432	0.232779005108173	0.126165473846832	0.246416941107093	0.676224587802145	0.374479750280134	0.657035376980951	0.648751400672323	0.454992804323975	0.913640169325252	0.694394538268056	0.824986525332375	0.795050305425799	0.892853934602946	0.0150353563401395	-0.0111890798472876	0.508894601557673	0.205457713239685	0.000998050182037701	-0.786319714320607	0.347354551634106	0.0423046251028979	0.0932086013670615	0.127853655155629	6.32087708197278	0.299156623610784	0.28126928880623	0.334003042628354	7.57882703225504	0.571161939239782	1	0.508894601557673	TRUE	0.606422799105632	LGMA
270747	LGMA-(LAMN+MHNA+GCA)/3	LGMA	Macrophages	SPP1..macrophages	SPON2	ITGB1	-0.267	0.715	0.224	0.636	1	0.209	0.793	0.0440942928153935	up	-0.973586727284135	SPON2_ITGB1	SPON2_ITGB1_Macrophages_SPP1..macrophages	0.074873866479899	0.533617000036712	0.0399539680121531	0.0853040394929662	0.519040268040918	0.0442762315234022	1.001	0.434443253362701	0.71772162668135	-0.0524769501218735	-0.196542884351586	0.357551624779894	0.319213222346726	0.319193212742116	0.300684328477669	0.486095405430596	0.679853713888946	0.757950053898671	0.734436758893281	0.80102407473949	0.844592166726554	0.0440942928153935	-0.973586727284135	0.332884984221028	0.489948118207476	0.00285668057922769	-0.669003029428545	0.368698823854231	0.0712179175430684	0.104197174342638	0.129568289187963	5.19317021228328	0.608077072013057	0.353578675235603	0.500122099307319	8.21773787457639	0.728158782275222	1	0.368698823854231	TRUE	0.606422502742528	LGMA
270748	LGMA-(LAMN+MHNA+GCA)/3	LGMA	Macrophages	SPP1..macrophages	SPON2	ITGB1	-0.267	0.715	0.224	0.636	1	0.209	0.793	0.00285668057922769	down	-0.669003029428545	SPON2_ITGB1	SPON2_ITGB1_Macrophages_SPP1..macrophages	0.074873866479899	0.533617000036712	0.0399539680121531	0.0853040394929662	0.519040268040918	0.0442762315234022	1.001	0.434443253362701	0.71772162668135	-0.0524769501218735	-0.196542884351586	0.357551624779894	0.319213222346726	0.319193212742116	0.300684328477669	0.486095405430596	0.679853713888946	0.757950053898671	0.734436758893281	0.80102407473949	0.844592166726554	0.0440942928153935	-0.973586727284135	0.332884984221028	0.489948118207476	0.00285668057922769	-0.669003029428545	0.368698823854231	0.0712179175430684	0.104197174342638	0.129568289187963	5.19317021228328	0.608077072013057	0.353578675235603	0.500122099307319	8.21773787457639	0.728158782275222	1	0.368698823854231	TRUE	0.606422502742528	LGMA
270749	LGMA-(LAMN+MHNA+GCA)/3	LGMA	Epithelial	Endothelial	COL4A1	ITGB1	2.04	0.148	1.094	0.0429	0.73	0.639	1	0.0193886126104041	up	0.48792004469883	COL4A1_ITGB1	COL4A1_ITGB1_Epithelial_Endothelial	0.0608226522927525	0.894004623719379	0.0543757323765968	0.05799647783008	0.748638780816409	0.043418412454357	0.261235324397914	0.623093931583111	0.442164627990512	2.78978712394316	1.36754270781528	0.906775252121018	0.879822314711061	0.91920121658396	0.920641908115896	0.0287858729925568	0.1944991418416	0.547947358965146	0.338056952928494	0.579904779015451	0.634140316205534	0.0193886126104041	0.48792004469883	0.600174963946915	0.24807660400022	0.00337550581939302	-0.145905697736654	0.463869701343018	0.0792888852389165	0.0478200439922399	0.0741822286266456	2.64677722983691	0.260345331366433	0.72351598811135	0.848994976931223	8.86554846325978	0.845049489161806	0.25	0.600174963946915	TRUE	0.606422218577991	LGMA
270750	LGMA-(LAMN+MHNA+GCA)/3	LGMA	Epithelial	Endothelial	COL4A1	ITGB1	2.04	0.148	1.094	0.0429	0.73	0.639	1	0.00337550581939302	down	-0.145905697736654	COL4A1_ITGB1	COL4A1_ITGB1_Epithelial_Endothelial	0.0608226522927525	0.894004623719379	0.0543757323765968	0.05799647783008	0.748638780816409	0.043418412454357	0.261235324397914	0.623093931583111	0.442164627990512	2.78978712394316	1.36754270781528	0.906775252121018	0.879822314711061	0.91920121658396	0.920641908115896	0.0287858729925568	0.1944991418416	0.547947358965146	0.338056952928494	0.579904779015451	0.634140316205534	0.0193886126104041	0.48792004469883	0.600174963946915	0.24807660400022	0.00337550581939302	-0.145905697736654	0.463869701343018	0.0792888852389165	0.0478200439922399	0.0741822286266456	2.64677722983691	0.260345331366433	0.72351598811135	0.848994976931223	8.86554846325978	0.845049489161806	0.25	0.600174963946915	TRUE	0.606422218577991	LGMA
270751	LGMA-(LAMN+MHNA+GCA)/3	LGMA	Epithelial	Endothelial	PDGFC	FLT1	1.15	0.579	0.8645	0.288	1	0.11	1	0.0153659042214042	up	-0.648409192708388	PDGFC_FLT1	PDGFC_FLT1_Epithelial_Endothelial	0.0151809832635474	0.804734640106159	0.0122166631030485	0.0156687185226637	0.627056027608891	0.00982516439454333	0.261235324397914	0.623093931583111	0.442164627990512	0.621698639076884	0.540607512240769	0.814450936449496	0.61279414118777	0.796102129021931	0.775852409156395	0.555033635293388	0.958607314841775	0.719884117858426	0.839359504132231	0.813510600071865	0.900736615163493	0.0153659042214042	-0.648409192708388	0.39235559242501	0.208693815864512	0.00326088422160757	-0.174433454887481	0.458679440341208	0.0775058046534807	0.0287119067484304	0.0330954373076756	1.157091192692	0.145177233977516	1.001	1.001	9.12186758218527	1.001	0.25	0.458679440341208	TRUE	0.606421584296842	LAMN
270752	LGMA-(LAMN+MHNA+GCA)/3	LGMA	Epithelial	Endothelial	PDGFC	FLT1	1.15	0.579	0.8645	0.288	1	0.11	1	0.00326088422160757	down	-0.174433454887481	PDGFC_FLT1	PDGFC_FLT1_Epithelial_Endothelial	0.0151809832635474	0.804734640106159	0.0122166631030485	0.0156687185226637	0.627056027608891	0.00982516439454333	0.261235324397914	0.623093931583111	0.442164627990512	0.621698639076884	0.540607512240769	0.814450936449496	0.61279414118777	0.796102129021931	0.775852409156395	0.555033635293388	0.958607314841775	0.719884117858426	0.839359504132231	0.813510600071865	0.900736615163493	0.0153659042214042	-0.648409192708388	0.39235559242501	0.208693815864512	0.00326088422160757	-0.174433454887481	0.458679440341208	0.0775058046534807	0.0287119067484304	0.0330954373076756	1.157091192692	0.145177233977516	1.001	1.001	9.12186758218527	1.001	0.25	0.458679440341208	TRUE	0.606421584296842	LAMN
270753	LGMA-(LAMN+MHNA+GCA)/3	LGMA	CD8..T.cells	Macrophages	GRN	SORT1	0.369	0.634	0.5015	0.23	0.951	0.319	1	0.049635070308334	up	0.121318421420132	GRN_SORT1	GRN_SORT1_CD8..T.cells_Macrophages	0.0488988822926794	0.0813273922730357	0.00397681858192973	0.0644335562579961	0.0978027123030766	0.00630177656536489	0.272401410357726	1.001	0.636700705178863	0.235522428509508	0.638272163982407	0.629362093805026	0.664999199615816	0.708340003201537	0.804145990075236	0.314596706941747	0.496209316942819	0.737378727991376	0.629244520301833	0.757860222781171	0.786875673733381	0.049635070308334	0.121318421420132	0.53312844570144	0.544192981371873	-9.98504210977073e-05	-0.44157961860317	0.410075608361502	0.0252254246030641	0.024147302419703	0.0525037679214939	4.11796512887994	0.175461606150419	0.595850242545686	0.502946151571988	5.13964624491883	0.897835914114873	0.5	0.53312844570144	TRUE	0.606419492503499	LGMA
270754	LGMA-(LAMN+MHNA+GCA)/3	LGMA	CD8..T.cells	Macrophages	GRN	SORT1	0.369	0.634	0.5015	0.23	0.951	0.319	1	-9.98504210977073e-05	down	-0.44157961860317	GRN_SORT1	GRN_SORT1_CD8..T.cells_Macrophages	0.0488988822926794	0.0813273922730357	0.00397681858192973	0.0644335562579961	0.0978027123030766	0.00630177656536489	0.272401410357726	1.001	0.636700705178863	0.235522428509508	0.638272163982407	0.629362093805026	0.664999199615816	0.708340003201537	0.804145990075236	0.314596706941747	0.496209316942819	0.737378727991376	0.629244520301833	0.757860222781171	0.786875673733381	0.049635070308334	0.121318421420132	0.53312844570144	0.544192981371873	-9.98504210977073e-05	-0.44157961860317	0.410075608361502	0.0252254246030641	0.024147302419703	0.0525037679214939	4.11796512887994	0.175461606150419	0.595850242545686	0.502946151571988	5.13964624491883	0.897835914114873	0.5	0.53312844570144	TRUE	0.606419492503499	LGMA
270755	LAMN-(LGMA+MHNA+GCA)/3	LAMN	B.cells	Fibroblasts	FCER2	ITGAX	-0.062	1.83	0.884	0.884	1	0.0176	0.943	0.0164172795840059	up	0.307604355063893	FCER2_ITGAX	FCER2_ITGAX_B.cells_Fibroblasts	0.12122815115097	0.0412353217395508	0.00499888181660115	0.13669623059867	0.0459412214574456	0.00627999180233154	0.176990542322262	0.20634857114243	0.191669556732346	-0.00331995956918947	-0.0535477349869269	0.447094605410597	0.115115255322555	0.420641908115896	0.403453657755723	3.21071181790011	1.75448733218585	0.911651095939633	0.956656485806683	0.953377650017966	0.969816744520302	0.0164172795840059	0.307604355063893	0.567197643587743	0.218986904289632	0.00212896984329362	0.323419506994264	0.549257427213038	0.0598974778517108	0.494665868303779	0.501546886732238	5.45386837037487	0.83447028901382	0.0975471013472902	0.10483264592509	4.41695236403653	0.567629150084787	0	0.567197643587743	TRUE	0.606419115363541	LAMN
270756	LAMN-(LGMA+MHNA+GCA)/3	LAMN	B.cells	Fibroblasts	FCER2	ITGAX	-0.062	1.83	0.884	0.884	1	0.0176	0.943	0.00212896984329362	down	0.323419506994264	FCER2_ITGAX	FCER2_ITGAX_B.cells_Fibroblasts	0.12122815115097	0.0412353217395508	0.00499888181660115	0.13669623059867	0.0459412214574456	0.00627999180233154	0.176990542322262	0.20634857114243	0.191669556732346	-0.00331995956918947	-0.0535477349869269	0.447094605410597	0.115115255322555	0.420641908115896	0.403453657755723	3.21071181790011	1.75448733218585	0.911651095939633	0.956656485806683	0.953377650017966	0.969816744520302	0.0164172795840059	0.307604355063893	0.567197643587743	0.218986904289632	0.00212896984329362	0.323419506994264	0.549257427213038	0.0598974778517108	0.494665868303779	0.501546886732238	5.45386837037487	0.83447028901382	0.0975471013472902	0.10483264592509	4.41695236403653	0.567629150084787	0	0.567197643587743	TRUE	0.606419115363541	LAMN
270757	GCA-(LGMA+LAMN+MHNA)/3	GCA	Fibroblasts	Macrophages	FBN1	ITGA5	0.32	0.363	0.3415	0.574	1	0.559	1	0.00298816658261772	up	-0.317805641351652	FBN1_ITGA5	FBN1_ITGA5_Fibroblasts_Macrophages	0.689876049314172	0.194201758189646	0.133975141709739	0.551601019624275	0.194915254237288	0.107515452977613	0.570070300444639	0.0811229763135111	0.325596638379075	0.0771481944326485	0.241088107602026	0.611193372818953	0.368757003361614	0.624299663838643	0.645789979190011	0.0916895137372283	0.252588192113577	0.643639956881064	0.407339202299677	0.651275601868487	0.670140136543299	0.00298816658261772	-0.317805641351652	0.452818546297986	0.0875143089530283	0.0137829588961031	0.0126386894975842	0.492714827364215	0.241189677789826	0.83393352012013	0.778343188104015	8.84617369276804	0.947009447520368	0.364831346380061	0.334112200200843	3.73106168432386	0.360197918103487	0.5	0.492714827364215	TRUE	0.606418893764497	GCA
270758	GCA-(LGMA+LAMN+MHNA)/3	GCA	Fibroblasts	Macrophages	FBN1	ITGA5	0.32	0.363	0.3415	0.574	1	0.559	1	0.0137829588961031	down	0.0126386894975842	FBN1_ITGA5	FBN1_ITGA5_Fibroblasts_Macrophages	0.689876049314172	0.194201758189646	0.133975141709739	0.551601019624275	0.194915254237288	0.107515452977613	0.570070300444639	0.0811229763135111	0.325596638379075	0.0771481944326485	0.241088107602026	0.611193372818953	0.368757003361614	0.624299663838643	0.645789979190011	0.0916895137372283	0.252588192113577	0.643639956881064	0.407339202299677	0.651275601868487	0.670140136543299	0.00298816658261772	-0.317805641351652	0.452818546297986	0.0875143089530283	0.0137829588961031	0.0126386894975842	0.492714827364215	0.241189677789826	0.83393352012013	0.778343188104015	8.84617369276804	0.947009447520368	0.364831346380061	0.334112200200843	3.73106168432386	0.360197918103487	0.5	0.492714827364215	TRUE	0.606418893764497	GCA
270759	GCA-(LGMA+LAMN+MHNA)/3	GCA	C1Qhi.monocytes	NK.cells	ITGB2	ICAM3	-0.0975	-0.331	-0.21425	0.807	0.969	0.364	1	0.00395711895277595	up	-0.167684974149958	ITGB2_ICAM3	ITGB2_ICAM3_C1Qhi.monocytes_NK.cells	1.17000354585563	0.124679231615681	0.145875143084902	0.823671497584541	0.14890070640527	0.122645267836225	0.0295087282581602	0.397778729953697	0.213643729105928	-0.00907983036459813	-0.0931264652779296	0.429466143748999	0.177004962381943	0.398191131743237	0.369657435569073	-0.145275442012162	-0.438898616350944	0.323122529644269	0.585609054976644	0.246316924182537	0.178022817103845	0.00395711895277595	-0.167684974149958	0.480273602177293	0.0970004665904752	0.00358711891563599	-0.809908219355101	0.343062924461166	0.0825807884301552	0.910134910243279	0.892289577822671	9.31207531612913	0.948639892306835	0.280270647718996	0.274536480639028	5.63562392420874	0.756240717517865	1	0.480273602177293	TRUE	0.606416122733652	LGMA
270760	GCA-(LGMA+LAMN+MHNA)/3	GCA	C1Qhi.monocytes	NK.cells	ITGB2	ICAM3	-0.0975	-0.331	-0.21425	0.807	0.969	0.364	1	0.00358711891563599	down	-0.809908219355101	ITGB2_ICAM3	ITGB2_ICAM3_C1Qhi.monocytes_NK.cells	1.17000354585563	0.124679231615681	0.145875143084902	0.823671497584541	0.14890070640527	0.122645267836225	0.0295087282581602	0.397778729953697	0.213643729105928	-0.00907983036459813	-0.0931264652779296	0.429466143748999	0.177004962381943	0.398191131743237	0.369657435569073	-0.145275442012162	-0.438898616350944	0.323122529644269	0.585609054976644	0.246316924182537	0.178022817103845	0.00395711895277595	-0.167684974149958	0.480273602177293	0.0970004665904752	0.00358711891563599	-0.809908219355101	0.343062924461166	0.0825807884301552	0.910134910243279	0.892289577822671	9.31207531612913	0.948639892306835	0.280270647718996	0.274536480639028	5.63562392420874	0.756240717517865	1	0.480273602177293	TRUE	0.606416122733652	LGMA
270761	LAMN-(LGMA+MHNA+GCA)/3	LAMN	Tregs	NK.cells	HLA.E	KLRK1	-0.0516	-0.115	-0.0833	0.88	1	0.7	1	0.00874793957934409	up	-0.396916673964971	HLA.E_KLRK1	HLA.E_KLRK1_Tregs_NK.cells	0.76605357938224	0.400920142882743	0.307126310501764	0.645416666666667	0.356445180933905	0.230055660527758	0.223854363600918	0.439766549598653	0.331810456599785	-0.0028646941170513	-0.0555173278498314	0.451796862493997	0.118757003361614	0.423123099087562	0.401232591643989	-0.0178137253983605	-0.154901959985743	0.417490118577075	0.282653611210923	0.373427955443766	0.321191160618038	0.00874793957934409	-0.396916673964971	0.438350199856719	0.143903163849925	0.00425211773539354	-0.0286592742001227	0.485201190407019	0.0929256667755689	0.423852108051759	0.543979235208274	8.59259882730493	0.606515694299456	0.690411304420285	0.684486728545783	7.7008485866465	0.947709465469908	1	0.485201190407019	TRUE	0.606414857607806	LGMA
270762	LAMN-(LGMA+MHNA+GCA)/3	LAMN	Tregs	NK.cells	HLA.E	KLRK1	-0.0516	-0.115	-0.0833	0.88	1	0.7	1	0.00425211773539354	down	-0.0286592742001227	HLA.E_KLRK1	HLA.E_KLRK1_Tregs_NK.cells	0.76605357938224	0.400920142882743	0.307126310501764	0.645416666666667	0.356445180933905	0.230055660527758	0.223854363600918	0.439766549598653	0.331810456599785	-0.0028646941170513	-0.0555173278498314	0.451796862493997	0.118757003361614	0.423123099087562	0.401232591643989	-0.0178137253983605	-0.154901959985743	0.417490118577075	0.282653611210923	0.373427955443766	0.321191160618038	0.00874793957934409	-0.396916673964971	0.438350199856719	0.143903163849925	0.00425211773539354	-0.0286592742001227	0.485201190407019	0.0929256667755689	0.423852108051759	0.543979235208274	8.59259882730493	0.606515694299456	0.690411304420285	0.684486728545783	7.7008485866465	0.947709465469908	1	0.485201190407019	TRUE	0.606414857607806	LGMA
270763	LGMA-(LAMN+MHNA+GCA)/3	LGMA	Fibroblasts	Macrophages	FURIN	LRP1	0.0853	0.973	0.52915	0.907	1	0.0265	0.681	0.0272476335719896	up	-2.4223543368633	FURIN_LRP1	FURIN_LRP1_Fibroblasts_Macrophages	0.0263364515841637	0.403946534752686	0.0106385183551048	0.0320042139823044	0.435477585996649	0.0139371178467341	0.231631743788032	1.001	0.616315871894016	0.00361609841377387	0.0423927129399047	0.514286857691692	0.0960661117336321	0.510525052024972	0.50938450456219	1.53418176465949	1.57675412606319	0.813869924541861	0.942553000359324	0.904060366510959	0.960833632770392	0.0272476335719896	-2.4223543368633	0.0679248263789077	0.325017343311714	0.00067194494574581	-0.0995325914485427	0.472306695664985	0.0372316552012792	0.183354591761245	0.17622329285105	3.6066499358581	0.472409471736641	0.459505625485281	0.583179818718628	7.63382650971872	0.866374301347937	0.25	0.472306695664985	TRUE	0.606414168824115	LGMA
270764	LGMA-(LAMN+MHNA+GCA)/3	LGMA	Fibroblasts	Macrophages	FURIN	LRP1	0.0853	0.973	0.52915	0.907	1	0.0265	0.681	0.00067194494574581	down	-0.0995325914485427	FURIN_LRP1	FURIN_LRP1_Fibroblasts_Macrophages	0.0263364515841637	0.403946534752686	0.0106385183551048	0.0320042139823044	0.435477585996649	0.0139371178467341	0.231631743788032	1.001	0.616315871894016	0.00361609841377387	0.0423927129399047	0.514286857691692	0.0960661117336321	0.510525052024972	0.50938450456219	1.53418176465949	1.57675412606319	0.813869924541861	0.942553000359324	0.904060366510959	0.960833632770392	0.0272476335719896	-2.4223543368633	0.0679248263789077	0.325017343311714	0.00067194494574581	-0.0995325914485427	0.472306695664985	0.0372316552012792	0.183354591761245	0.17622329285105	3.6066499358581	0.472409471736641	0.459505625485281	0.583179818718628	7.63382650971872	0.866374301347937	0.25	0.472306695664985	TRUE	0.606414168824115	LGMA
270765	LAMN-(LGMA+MHNA+GCA)/3	LAMN	Fibroblasts	CD8..T.cells	HLA.DQA1	LAG3	0.99	-0.401	0.2945	0.131	1	0.225	1	0.0096343938748034	up	-0.946248343202334	HLA.DQA1_LAG3	HLA.DQA1_LAG3_Fibroblasts_CD8..T.cells	0.120532013437092	0.134834255176332	0.0162518442566939	0.110601260060454	0.169016669768981	0.0186934566476709	0.20634857114243	0.523461688274655	0.364905129708543	0.873901417300793	0.882728704344236	0.788798623339203	0.765727549223627	0.827197054586201	0.857851768849048	-0.259774810237344	-0.647817481888638	0.297767696730147	0.719098095580309	0.20104204096299	0.116196550485088	0.0096343938748034	-0.946248343202334	0.337884807873606	0.15258165563559	0.0213460042799574	0.898792764147092	0.653939241570045	0.358842193993298	0.0740549676499661	0.128312760490945	5.8048664733338	0.534489954695161	0.529975043549703	0.576981846148905	5.58862093453409	0.866539603603572	0.5	0.653939241570045	TRUE	0.606413839921913	LGMA
270766	LAMN-(LGMA+MHNA+GCA)/3	LAMN	Fibroblasts	CD8..T.cells	HLA.DQA1	LAG3	0.99	-0.401	0.2945	0.131	1	0.225	1	0.0213460042799574	down	0.898792764147092	HLA.DQA1_LAG3	HLA.DQA1_LAG3_Fibroblasts_CD8..T.cells	0.120532013437092	0.134834255176332	0.0162518442566939	0.110601260060454	0.169016669768981	0.0186934566476709	0.20634857114243	0.523461688274655	0.364905129708543	0.873901417300793	0.882728704344236	0.788798623339203	0.765727549223627	0.827197054586201	0.857851768849048	-0.259774810237344	-0.647817481888638	0.297767696730147	0.719098095580309	0.20104204096299	0.116196550485088	0.0096343938748034	-0.946248343202334	0.337884807873606	0.15258165563559	0.0213460042799574	0.898792764147092	0.653939241570045	0.358842193993298	0.0740549676499661	0.128312760490945	5.8048664733338	0.534489954695161	0.529975043549703	0.576981846148905	5.58862093453409	0.866539603603572	0.5	0.653939241570045	TRUE	0.606413839921913	LGMA
270767	LGMA-(LAMN+MHNA+GCA)/3	LGMA	Macrophages	NK.cells	TNF	TNFRSF1A	0.939	-0.386	0.2765	0.064	0.922	0.402	1	0.0426134971260682	up	0.194183301279239	TNF_TNFRSF1A	TNF_TNFRSF1A_Macrophages_NK.cells	0.166430968478665	0.034590596207753	0.00575694642711076	0.164492887313431	0.0441860203940385	0.00726828607350555	1.001	0.260586388381787	0.630793194190893	1.12099700442913	1.19382002601611	0.779474147590844	0.849047542820554	0.850088042260285	0.903013446454298	-0.152768743509395	-0.39577394691553	0.303651634926339	0.550125763564499	0.242768595041322	0.196078871721164	0.0426134971260682	0.194183301279239	0.546454454607882	0.475450954290638	0.00301715769308357	1.58274632671174	0.778375855498712	0.0737143373422304	0.459821977283811	0.537291234760354	6.28441182006144	0.798177389910053	0.0812753138933897	0.0895045024520505	3.73091175978583	0.41760627645192	0.5	0.778375855498712	TRUE	0.606412467674001	GCA
270768	LGMA-(LAMN+MHNA+GCA)/3	LGMA	Macrophages	NK.cells	TNF	TNFRSF1A	0.939	-0.386	0.2765	0.064	0.922	0.402	1	0.00301715769308357	down	1.58274632671174	TNF_TNFRSF1A	TNF_TNFRSF1A_Macrophages_NK.cells	0.166430968478665	0.034590596207753	0.00575694642711076	0.164492887313431	0.0441860203940385	0.00726828607350555	1.001	0.260586388381787	0.630793194190893	1.12099700442913	1.19382002601611	0.779474147590844	0.849047542820554	0.850088042260285	0.903013446454298	-0.152768743509395	-0.39577394691553	0.303651634926339	0.550125763564499	0.242768595041322	0.196078871721164	0.0426134971260682	0.194183301279239	0.546454454607882	0.475450954290638	0.00301715769308357	1.58274632671174	0.778375855498712	0.0737143373422304	0.459821977283811	0.537291234760354	6.28441182006144	0.798177389910053	0.0812753138933897	0.0895045024520505	3.73091175978583	0.41760627645192	0.5	0.778375855498712	TRUE	0.606412467674001	GCA
270769	MHNA-(LGMA+LAMN+GCA)/3	MHNA	Macrophages	Macrophages	PTPRC	CD247	-0.11	0.559	0.2245	0.825	0.997	0.523	0.964	-0.00283304696816924	up	-0.626821296888111	PTPRC_CD247	PTPRC_CD247_Macrophages_Macrophages	1.07443236693606	0.0958722000343103	0.103008194806231	0.73788734805684	0.0934282290214494	0.0689395081462843	0.0345408446629282	0.0345408446629282	0.0345408446629282	-0.00919006565950824	-0.0835460514500749	0.423443252761325	0.162137826156555	0.397870978069473	0.377641267808548	0.157357555923194	0.281498311132726	0.713438735177866	0.43900467121811	0.696415738411786	0.687275422206252	-0.00283304696816924	-0.626821296888111	0.396303728928201	0.0305239438074336	0.0313757705919762	-0.0875380572254499	0.474488947949448	0.514867602231752	0.492693008115063	0.748067176727284	9.44468959556517	0.84212377826935	0.0855931726875985	0.113333275754948	5.60513010958522	0.584414915802066	0.666666666666667	0.474488947949448	TRUE	0.606410966242035	LAMN
270770	MHNA-(LGMA+LAMN+GCA)/3	MHNA	Macrophages	Macrophages	PTPRC	CD247	-0.11	0.559	0.2245	0.825	0.997	0.523	0.964	0.0313757705919762	down	-0.0875380572254499	PTPRC_CD247	PTPRC_CD247_Macrophages_Macrophages	1.07443236693606	0.0958722000343103	0.103008194806231	0.73788734805684	0.0934282290214494	0.0689395081462843	0.0345408446629282	0.0345408446629282	0.0345408446629282	-0.00919006565950824	-0.0835460514500749	0.423443252761325	0.162137826156555	0.397870978069473	0.377641267808548	0.157357555923194	0.281498311132726	0.713438735177866	0.43900467121811	0.696415738411786	0.687275422206252	-0.00283304696816924	-0.626821296888111	0.396303728928201	0.0305239438074336	0.0313757705919762	-0.0875380572254499	0.474488947949448	0.514867602231752	0.492693008115063	0.748067176727284	9.44468959556517	0.84212377826935	0.0855931726875985	0.113333275754948	5.60513010958522	0.584414915802066	0.666666666666667	0.474488947949448	TRUE	0.606410966242035	LAMN
270771	LGMA-(LAMN+MHNA+GCA)/3	LGMA	iCAFs	CD4..T.cells	DCN	IGF1R	-0.025	0.122	0.0485	0.958	1	0.604	1	0.0174431273232191	up	-0.21566971490728	DCN_IGF1R	DCN_IGF1R_iCAFs_CD4..T.cells	1.56485355211989	0.107375425369784	0.168026815800291	0.807018680011799	0.122419024816379	0.0987944398156462	0.262803994133876	0.225262262027145	0.244033128080511	-0.00046586227303639	-0.0186344909214556	0.463282375540259	0.0526852889386906	0.442732511605571	0.437089803105491	0.0267134934882219	0.218963061378868	0.534899389148401	0.367970715055695	0.576491196550485	0.649815846209127	0.0174431273232191	-0.21566971490728	0.471497836898577	0.229030074280129	0.00471075242495318	-0.410289219405819	0.415768496793861	0.100060296082446	0.767848771825403	0.917625784388402	10.5999547852882	0.909222300973795	0.131353648623909	0.151011967990544	5.24618352202445	0.536992701582949	0.75	0.471497836898577	TRUE	0.606410281173993	LAMN
270772	LGMA-(LAMN+MHNA+GCA)/3	LGMA	iCAFs	CD4..T.cells	DCN	IGF1R	-0.025	0.122	0.0485	0.958	1	0.604	1	0.00471075242495318	down	-0.410289219405819	DCN_IGF1R	DCN_IGF1R_iCAFs_CD4..T.cells	1.56485355211989	0.107375425369784	0.168026815800291	0.807018680011799	0.122419024816379	0.0987944398156462	0.262803994133876	0.225262262027145	0.244033128080511	-0.00046586227303639	-0.0186344909214556	0.463282375540259	0.0526852889386906	0.442732511605571	0.437089803105491	0.0267134934882219	0.218963061378868	0.534899389148401	0.367970715055695	0.576491196550485	0.649815846209127	0.0174431273232191	-0.21566971490728	0.471497836898577	0.229030074280129	0.00471075242495318	-0.410289219405819	0.415768496793861	0.100060296082446	0.767848771825403	0.917625784388402	10.5999547852882	0.909222300973795	0.131353648623909	0.151011967990544	5.24618352202445	0.536992701582949	0.75	0.471497836898577	TRUE	0.606410281173993	LAMN
270773	GCA-(LGMA+LAMN+MHNA)/3	GCA	iCAFs	Epithelial	COL5A2	ITGA2	-0.361	-0.356	-0.3585	0.514	0.906	0.746	0.935	0.00271913788878762	up	-0.865206170865541	COL5A2_ITGA2	COL5A2_ITGA2_iCAFs_Epithelial	1.77827564663484	0.188631411903772	0.335438645978822	0.965079365079365	0.238049892703863	0.229737039307855	0.154589017934036	0.635265500900704	0.39492725941737	-0.104342314042705	-0.289036881004724	0.323915479430126	0.418720986073315	0.279334080358572	0.253381623179126	-0.0453049774197299	-0.127261172527331	0.31447628458498	0.240253323751347	0.324200503054258	0.341942148760331	0.00271913788878762	-0.865206170865541	0.352706333860416	0.0848804864068778	0.00655410506187497	-0.154250782811792	0.462351419713191	0.12873592408372	1.001	1.001	10.52973138877	0.970356209498786	0.227099436407185	0.338188527264427	6.92749286154318	0.785689496390173	1	0.462351419713191	TRUE	0.606409980650806	LAMN
270774	GCA-(LGMA+LAMN+MHNA)/3	GCA	iCAFs	Epithelial	COL5A2	ITGA2	-0.361	-0.356	-0.3585	0.514	0.906	0.746	0.935	0.00655410506187497	down	-0.154250782811792	COL5A2_ITGA2	COL5A2_ITGA2_iCAFs_Epithelial	1.77827564663484	0.188631411903772	0.335438645978822	0.965079365079365	0.238049892703863	0.229737039307855	0.154589017934036	0.635265500900704	0.39492725941737	-0.104342314042705	-0.289036881004724	0.323915479430126	0.418720986073315	0.279334080358572	0.253381623179126	-0.0453049774197299	-0.127261172527331	0.31447628458498	0.240253323751347	0.324200503054258	0.341942148760331	0.00271913788878762	-0.865206170865541	0.352706333860416	0.0848804864068778	0.00655410506187497	-0.154250782811792	0.462351419713191	0.12873592408372	1.001	1.001	10.52973138877	0.970356209498786	0.227099436407185	0.338188527264427	6.92749286154318	0.785689496390173	1	0.462351419713191	TRUE	0.606409980650806	LAMN
270775	LAMN-(LGMA+MHNA+GCA)/3	LAMN	CD8..T.cells	CD8..T.cells	DUSP18	ITGB1	-0.0926	0.516	0.2117	0.828	1	0.115	1	0.0141217946378907	up	0.387728544962667	DUSP18_ITGB1	DUSP18_ITGB1_CD8..T.cells_CD8..T.cells	0.0274055045027418	0.382239939163718	0.010475478373879	0.0368348121031623	0.417230253769312	0.0153685980013473	0.523461688274655	0.523461688274655	0.523461688274655	-0.0075903908137201	-0.0819696632151199	0.43140707539619	0.159456539138787	0.402713302385145	0.379302064991196	0.484679914377536	0.939302159646388	0.700682716492993	0.832689543657923	0.800709665828243	0.896671757096658	0.0141217946378907	0.387728544962667	0.581851282903104	0.196513836754145	0.0173787472552697	-0.110450746172267	0.470320276880828	0.297126608843321	0.299792430522513	0.34735718843272	3.39836151808593	0.731347872732191	0.198190367063029	0.345422697205366	7.33025768544865	0.568022179899179	0.5	0.581851282903104	TRUE	0.606409662276908	LAMN
270776	LAMN-(LGMA+MHNA+GCA)/3	LAMN	CD8..T.cells	CD8..T.cells	DUSP18	ITGB1	-0.0926	0.516	0.2117	0.828	1	0.115	1	0.0173787472552697	down	-0.110450746172267	DUSP18_ITGB1	DUSP18_ITGB1_CD8..T.cells_CD8..T.cells	0.0274055045027418	0.382239939163718	0.010475478373879	0.0368348121031623	0.417230253769312	0.0153685980013473	0.523461688274655	0.523461688274655	0.523461688274655	-0.0075903908137201	-0.0819696632151199	0.43140707539619	0.159456539138787	0.402713302385145	0.379302064991196	0.484679914377536	0.939302159646388	0.700682716492993	0.832689543657923	0.800709665828243	0.896671757096658	0.0141217946378907	0.387728544962667	0.581851282903104	0.196513836754145	0.0173787472552697	-0.110450746172267	0.470320276880828	0.297126608843321	0.299792430522513	0.34735718843272	3.39836151808593	0.731347872732191	0.198190367063029	0.345422697205366	7.33025768544865	0.568022179899179	0.5	0.581851282903104	TRUE	0.606409662276908	LAMN
270777	LGMA-(LAMN+MHNA+GCA)/3	LGMA	SPP1..macrophages	C1Qhi.monocytes	GPC3	FLT1	1.56	1.07	1.315	0.512	0.897	0.0662	0.852	0.0456601078956981	up	0.228108231490457	GPC3_FLT1	GPC3_FLT1_SPP1..macrophages_C1Qhi.monocytes	0.0228727008504062	0.14775592782808	0.00337957713608587	0.0229931751706207	0.158174256514258	0.00363692838751502	0.434443253362701	0.475378729342036	0.454910991352368	0.453538860877704	0.290730039024169	0.864574995998079	0.420221706419081	0.767008163918681	0.672682887786137	1.26168195129952	1.1791420105603	0.829343334531082	0.891192058929213	0.889462809917355	0.930291052820697	0.0456601078956981	0.228108231490457	0.552658869176591	0.505277631958946	0.0110370082953345	-0.207726941971335	0.45262211565522	0.198473023168057	0.101020881591756	0.122508852839487	2.29332152511178	0.350816849607703	0.18460826098972	0.253249000966329	5.996029061837	0.6583247208222	0.25	0.552658869176591	TRUE	0.606408468213544	LGMA
270778	LGMA-(LAMN+MHNA+GCA)/3	LGMA	SPP1..macrophages	C1Qhi.monocytes	GPC3	FLT1	1.56	1.07	1.315	0.512	0.897	0.0662	0.852	0.0110370082953345	down	-0.207726941971335	GPC3_FLT1	GPC3_FLT1_SPP1..macrophages_C1Qhi.monocytes	0.0228727008504062	0.14775592782808	0.00337957713608587	0.0229931751706207	0.158174256514258	0.00363692838751502	0.434443253362701	0.475378729342036	0.454910991352368	0.453538860877704	0.290730039024169	0.864574995998079	0.420221706419081	0.767008163918681	0.672682887786137	1.26168195129952	1.1791420105603	0.829343334531082	0.891192058929213	0.889462809917355	0.930291052820697	0.0456601078956981	0.228108231490457	0.552658869176591	0.505277631958946	0.0110370082953345	-0.207726941971335	0.45262211565522	0.198473023168057	0.101020881591756	0.122508852839487	2.29332152511178	0.350816849607703	0.18460826098972	0.253249000966329	5.996029061837	0.6583247208222	0.25	0.552658869176591	TRUE	0.606408468213544	LGMA
270779	LAMN-(LGMA+MHNA+GCA)/3	LAMN	Endothelial	Epithelial	LAMC2	ITGA2	0.599	1.9	1.2495	0.568	0.991	0.0629	1	-0.000464890773124258	up	-0.390274686048867	LAMC2_ITGA2	LAMC2_ITGA2_Endothelial_Epithelial	0.0126174514541024	0.834285192839064	0.0105265529195234	0.0113538195729977	0.705984555984556	0.00801562126997151	0.060706862958961	0.224577196182587	0.142642029570774	0.1471453469091	0.245651664288981	0.702517208259965	0.373679366095726	0.668801024491756	0.648311189370898	2.28256377365399	1.20134935455473	0.917108336327704	0.895279374775422	0.933435141933166	0.932289795185052	-0.000464890773124258	-0.390274686048867	0.439564930331779	0.0537084714149408	0.00417851111981378	-0.574481052108919	0.385895890209719	0.0917806249184001	0.0153560794330804	0.0189910631349428	2.65528771400619	0.294564798074546	1.001	1.001	8.82832367887158	1.001	0	0.439564930331779	TRUE	0.606407816905115	LGMA
270780	LAMN-(LGMA+MHNA+GCA)/3	LAMN	Endothelial	Epithelial	LAMC2	ITGA2	0.599	1.9	1.2495	0.568	0.991	0.0629	1	0.00417851111981378	down	-0.574481052108919	LAMC2_ITGA2	LAMC2_ITGA2_Endothelial_Epithelial	0.0126174514541024	0.834285192839064	0.0105265529195234	0.0113538195729977	0.705984555984556	0.00801562126997151	0.060706862958961	0.224577196182587	0.142642029570774	0.1471453469091	0.245651664288981	0.702517208259965	0.373679366095726	0.668801024491756	0.648311189370898	2.28256377365399	1.20134935455473	0.917108336327704	0.895279374775422	0.933435141933166	0.932289795185052	-0.000464890773124258	-0.390274686048867	0.439564930331779	0.0537084714149408	0.00417851111981378	-0.574481052108919	0.385895890209719	0.0917806249184001	0.0153560794330804	0.0189910631349428	2.65528771400619	0.294564798074546	1.001	1.001	8.82832367887158	1.001	0	0.439564930331779	TRUE	0.606407816905115	LGMA
270781	GCA-(LGMA+LAMN+MHNA)/3	GCA	Fibroblasts	B.cells	HSPG2	DAG1	0.767	0.0477	0.40735	0.14	1	0.952	1	0.00428016996655118	up	-0.0035898608391696	HSPG2_DAG1	HSPG2_DAG1_Fibroblasts_B.cells	0.472995998089548	0.0322650811481886	0.0152612542611277	0.478385362106292	0.0421238938053097	0.0201514541913801	0.570070300444639	0.0711544356316257	0.320612368038132	0.654919796634791	0.853871964321762	0.744977589242837	0.756162958219946	0.800904434128382	0.852149031535137	0.00101901756206057	0.0213630516155257	0.49595759971254	0.0550664750269493	0.492903341717571	0.491421128278836	0.00428016996655118	-0.0035898608391696	0.510284396756402	0.100163174001066	0.0132503619700583	0.829881741640609	0.641401761290076	0.232904474503174	0.32612614637564	0.594092418133995	7.87975922643954	0.772969820811033	0.251292831426053	0.239994271535054	3.386636042033	0.628604278964142	0	0.641401761290076	TRUE	0.606405188263623	GCA
270782	GCA-(LGMA+LAMN+MHNA)/3	GCA	Fibroblasts	B.cells	HSPG2	DAG1	0.767	0.0477	0.40735	0.14	1	0.952	1	0.0132503619700583	down	0.829881741640609	HSPG2_DAG1	HSPG2_DAG1_Fibroblasts_B.cells	0.472995998089548	0.0322650811481886	0.0152612542611277	0.478385362106292	0.0421238938053097	0.0201514541913801	0.570070300444639	0.0711544356316257	0.320612368038132	0.654919796634791	0.853871964321762	0.744977589242837	0.756162958219946	0.800904434128382	0.852149031535137	0.00101901756206057	0.0213630516155257	0.49595759971254	0.0550664750269493	0.492903341717571	0.491421128278836	0.00428016996655118	-0.0035898608391696	0.510284396756402	0.100163174001066	0.0132503619700583	0.829881741640609	0.641401761290076	0.232904474503174	0.32612614637564	0.594092418133995	7.87975922643954	0.772969820811033	0.251292831426053	0.239994271535054	3.386636042033	0.628604278964142	0	0.641401761290076	TRUE	0.606405188263623	GCA
270783	LGMA-(LAMN+MHNA+GCA)/3	LGMA	iCAFs	Endothelial	OMG	NGFR	0.735	-0.0608	0.3371	0.289	1	0.962	1	0.0239125514890169	up	1.76583619444215	OMG_NGFR	OMG_NGFR_iCAFs_Endothelial	0.0430597964048561	0.0175885397424851	0.000757358940370128	0.0597849525601819	0.0235711752509821	0.0014092015941677	0.262803994133876	0.623093931583111	0.442948962858494	0.396240085573937	0.539102157243452	0.738414438930687	0.611753641748039	0.755482631663198	0.775472226668801	-0.00102295562010097	-0.0168249279621871	0.44502335609055	0.0467346388789077	0.43797161336687	0.440846209126842	0.0239125514890169	1.76583619444215	0.833888682079625	0.292366497566079	0.00176027060812406	-0.547915779072249	0.390729102295607	0.0541619056663845	0.890476306432586	0.857011820748059	3.41289401062507	0.776918679569249	0.13830525889978	0.13319442499809	2.19587670608423	0.399529278100107	0.25	0.833888682079625	TRUE	0.606402682755894	LAMN
270784	LGMA-(LAMN+MHNA+GCA)/3	LGMA	iCAFs	Endothelial	OMG	NGFR	0.735	-0.0608	0.3371	0.289	1	0.962	1	0.00176027060812406	down	-0.547915779072249	OMG_NGFR	OMG_NGFR_iCAFs_Endothelial	0.0430597964048561	0.0175885397424851	0.000757358940370128	0.0597849525601819	0.0235711752509821	0.0014092015941677	0.262803994133876	0.623093931583111	0.442948962858494	0.396240085573937	0.539102157243452	0.738414438930687	0.611753641748039	0.755482631663198	0.775472226668801	-0.00102295562010097	-0.0168249279621871	0.44502335609055	0.0467346388789077	0.43797161336687	0.440846209126842	0.0239125514890169	1.76583619444215	0.833888682079625	0.292366497566079	0.00176027060812406	-0.547915779072249	0.390729102295607	0.0541619056663845	0.890476306432586	0.857011820748059	3.41289401062507	0.776918679569249	0.13830525889978	0.13319442499809	2.19587670608423	0.399529278100107	0.25	0.833888682079625	TRUE	0.606402682755894	LAMN
270785	LGMA-(LAMN+MHNA+GCA)/3	LGMA	iCAFs	CD8..T.cells	LAMA2	ITGB1	0.359	-0.193	0.083	0.481	1	0.516	0.983	0.0250741494265417	up	0.00312915224882259	LAMA2_ITGB1	LAMA2_ITGB1_iCAFs_CD8..T.cells	0.863040426882878	0.348834566363022	0.301058333065446	0.548074939416683	0.369499055090931	0.202513172233483	0.262803994133876	0.272401410357726	0.267602702245801	0.114109917581794	0.317854923626168	0.625580278533696	0.446294221226189	0.649231631182968	0.686569553385625	-0.0554586075859482	-0.287350298372789	0.381625044915559	0.44596658282429	0.31095041322314	0.244655048508803	0.0250741494265417	0.00312915224882259	0.511513214101963	0.303738677960141	0.00070229954128315	-2.52062033490745	0.0318207075658353	0.0377038584424406	0.596046529812691	0.722979984970328	8.79221761544978	0.810954686714208	0.163899805907734	0.27289556959436	7.19449809449819	0.543525768710402	1	0.511513214101963	TRUE	0.606401569490621	LAMN
270786	LGMA-(LAMN+MHNA+GCA)/3	LGMA	iCAFs	CD8..T.cells	LAMA2	ITGB1	0.359	-0.193	0.083	0.481	1	0.516	0.983	0.00070229954128315	down	-2.52062033490745	LAMA2_ITGB1	LAMA2_ITGB1_iCAFs_CD8..T.cells	0.863040426882878	0.348834566363022	0.301058333065446	0.548074939416683	0.369499055090931	0.202513172233483	0.262803994133876	0.272401410357726	0.267602702245801	0.114109917581794	0.317854923626168	0.625580278533696	0.446294221226189	0.649231631182968	0.686569553385625	-0.0554586075859482	-0.287350298372789	0.381625044915559	0.44596658282429	0.31095041322314	0.244655048508803	0.0250741494265417	0.00312915224882259	0.511513214101963	0.303738677960141	0.00070229954128315	-2.52062033490745	0.0318207075658353	0.0377038584424406	0.596046529812691	0.722979984970328	8.79221761544978	0.810954686714208	0.163899805907734	0.27289556959436	7.19449809449819	0.543525768710402	1	0.511513214101963	TRUE	0.606401569490621	LAMN
270787	LGMA-(LAMN+MHNA+GCA)/3	LGMA	NK.cells	Epithelial	S100A4	ERBB3	-0.352	-0.113	-0.2325	0.221	1	0.9	1	0.00875549377960441	up	0.60800190879363	S100A4_ERBB3	S100A4_ERBB3_NK.cells_Epithelial	0.523888872510628	0.255260638070989	0.133728207875354	0.409882916598651	0.293002489188177	0.120096714839115	0.260586388381787	0.261235324397914	0.26091085638985	-0.230773919662841	-0.655607726314889	0.32709700656315	0.673763406435089	0.224867936609573	0.135204898351209	-0.00517059643335629	-0.0457574905606751	0.418433345310816	0.103395616241466	0.411561264822134	0.410775242544017	0.00875549377960441	0.60800190879363	0.622136325765168	0.143977120358729	0.00120474170414561	0.0820688628877711	0.505346760515874	0.0455199671271352	0.312496577559767	0.438180299165307	8.23010960802474	0.654935754789937	1.001	0.959505861436928	6.80536444787982	0.912376095679675	1	0.622136325765168	TRUE	0.606400622294432	GCA
270788	LGMA-(LAMN+MHNA+GCA)/3	LGMA	NK.cells	Epithelial	S100A4	ERBB3	-0.352	-0.113	-0.2325	0.221	1	0.9	1	0.00120474170414561	down	0.0820688628877711	S100A4_ERBB3	S100A4_ERBB3_NK.cells_Epithelial	0.523888872510628	0.255260638070989	0.133728207875354	0.409882916598651	0.293002489188177	0.120096714839115	0.260586388381787	0.261235324397914	0.26091085638985	-0.230773919662841	-0.655607726314889	0.32709700656315	0.673763406435089	0.224867936609573	0.135204898351209	-0.00517059643335629	-0.0457574905606751	0.418433345310816	0.103395616241466	0.411561264822134	0.410775242544017	0.00875549377960441	0.60800190879363	0.622136325765168	0.143977120358729	0.00120474170414561	0.0820688628877711	0.505346760515874	0.0455199671271352	0.312496577559767	0.438180299165307	8.23010960802474	0.654935754789937	1.001	0.959505861436928	6.80536444787982	0.912376095679675	1	0.622136325765168	TRUE	0.606400622294432	GCA
270789	LGMA-(LAMN+MHNA+GCA)/3	LGMA	Fibroblasts	Tregs	BMP4	GREM2	0.282	-0.153	0.0645	0.721	1	0.731	1	0.0284659297923267	up	3.71997706845681	BMP4_GREM2	BMP4_GREM2_Fibroblasts_Tregs	0.022137399744043	0.107486897775219	0.0023794804232971	0.0275772043434112	0.0758731885570778	0.0020923704250247	0.231631743788032	0.204322685818432	0.217977214803232	0.040062255349121	0.142064735280571	0.596346246198175	0.247278693773011	0.584840723547303	0.58271970545862	-0.0208206413254474	-0.13608262304214	0.400220086237873	0.254019942508085	0.366690621631333	0.334957779374775	0.0284659297923267	3.71997706845681	1.001	0.336944606561337	8.47684499151041e-05	-1.37879261684349	0.239561675231817	0.0280973992655025	0.288437651460167	0.346946393217004	3.33730486264342	0.671479381400191	0.419324707457608	0.47397572087529	4.96345660385596	0.705586761404192	0	1.001	TRUE	0.606397827534383	LGMA
270790	LGMA-(LAMN+MHNA+GCA)/3	LGMA	Fibroblasts	Tregs	BMP4	GREM2	0.282	-0.153	0.0645	0.721	1	0.731	1	8.47684499151041e-05	down	-1.37879261684349	BMP4_GREM2	BMP4_GREM2_Fibroblasts_Tregs	0.022137399744043	0.107486897775219	0.0023794804232971	0.0275772043434112	0.0758731885570778	0.0020923704250247	0.231631743788032	0.204322685818432	0.217977214803232	0.040062255349121	0.142064735280571	0.596346246198175	0.247278693773011	0.584840723547303	0.58271970545862	-0.0208206413254474	-0.13608262304214	0.400220086237873	0.254019942508085	0.366690621631333	0.334957779374775	0.0284659297923267	3.71997706845681	1.001	0.336944606561337	8.47684499151041e-05	-1.37879261684349	0.239561675231817	0.0280973992655025	0.288437651460167	0.346946393217004	3.33730486264342	0.671479381400191	0.419324707457608	0.47397572087529	4.96345660385596	0.705586761404192	0	1.001	TRUE	0.606397827534383	LGMA
270791	GCA-(LGMA+LAMN+MHNA)/3	GCA	NK.cells	iCAFs	DSCAML1	PTPRM	1.29	-0.0881	0.60095	0.117	1	0.862	0.983	-0.00103679927380844	up	-0.0708725231196071	DSCAML1_PTPRM	DSCAML1_PTPRM_NK.cells_iCAFs	0.0224466513380392	0.551824004762767	0.0123866010348703	0.0223728073656639	0.534391534391534	0.0119558388567834	0.397778729953697	0.154589017934036	0.276183873943866	1.20204023834745	0.931814138253838	0.833199935969265	0.781375060028814	0.855130462622059	0.866415879622219	-0.0056818098808428	-0.0644927341752872	0.430448257276321	0.134993711821775	0.409315486884657	0.394134028027309	-0.00103679927380844	-0.0708725231196071	0.497979300549122	0.0481094199457751	0.0310672774674973	-1.78342725256111	0.16594357204049	0.510068610491745	0.122323359646707	0.159207709228624	3.49880600756632	0.830153223569272	0.361128498529262	0.658940514019131	8.09747754575063	0.744950750202024	0	0.497979300549122	TRUE	0.60639678632145	LAMN
270792	GCA-(LGMA+LAMN+MHNA)/3	GCA	NK.cells	iCAFs	DSCAML1	PTPRM	1.29	-0.0881	0.60095	0.117	1	0.862	0.983	0.0310672774674973	down	-1.78342725256111	DSCAML1_PTPRM	DSCAML1_PTPRM_NK.cells_iCAFs	0.0224466513380392	0.551824004762767	0.0123866010348703	0.0223728073656639	0.534391534391534	0.0119558388567834	0.397778729953697	0.154589017934036	0.276183873943866	1.20204023834745	0.931814138253838	0.833199935969265	0.781375060028814	0.855130462622059	0.866415879622219	-0.0056818098808428	-0.0644927341752872	0.430448257276321	0.134993711821775	0.409315486884657	0.394134028027309	-0.00103679927380844	-0.0708725231196071	0.497979300549122	0.0481094199457751	0.0310672774674973	-1.78342725256111	0.16594357204049	0.510068610491745	0.122323359646707	0.159207709228624	3.49880600756632	0.830153223569272	0.361128498529262	0.658940514019131	8.09747754575063	0.744950750202024	0	0.497979300549122	TRUE	0.60639678632145	LAMN
270793	GCA-(LGMA+LAMN+MHNA)/3	GCA	C1Qhi.monocytes	iCAFs	PAM	DPP4	0.298	1.71	1.004	0.604	0.903	0.162	0.724	-0.00327351505624101	up	-1.45944911407145	PAM_DPP4	PAM_DPP4_C1Qhi.monocytes_iCAFs	0.192121269953133	0.0599578781547996	0.0115191836947953	0.235104669887279	0.055026455026455	0.0129369765440619	0.0295087282581602	0.154589017934036	0.092048873096098	0.0652509922909027	0.218963061378868	0.602509204418121	0.344305266527933	0.612614054746278	0.633143909076357	1.3517293251321	0.790484985457369	0.902241286381603	0.781328602227812	0.894807761408552	0.868419870643191	-0.00327351505624101	-1.45944911407145	0.244027272437901	0.0262117094330738	0.0298488566854167	-1.9355565764989	0.138265584840464	0.491114569687969	0.25029180632044	0.354665689429014	6.00125939352773	0.678813188835327	0.362917235321202	0.329516149411672	4.01695578431369	0.659170151199136	0.5	0.244027272437901	TRUE	0.606394135951273	GCA
270794	GCA-(LGMA+LAMN+MHNA)/3	GCA	C1Qhi.monocytes	iCAFs	PAM	DPP4	0.298	1.71	1.004	0.604	0.903	0.162	0.724	0.0298488566854167	down	-1.9355565764989	PAM_DPP4	PAM_DPP4_C1Qhi.monocytes_iCAFs	0.192121269953133	0.0599578781547996	0.0115191836947953	0.235104669887279	0.055026455026455	0.0129369765440619	0.0295087282581602	0.154589017934036	0.092048873096098	0.0652509922909027	0.218963061378868	0.602509204418121	0.344305266527933	0.612614054746278	0.633143909076357	1.3517293251321	0.790484985457369	0.902241286381603	0.781328602227812	0.894807761408552	0.868419870643191	-0.00327351505624101	-1.45944911407145	0.244027272437901	0.0262117094330738	0.0298488566854167	-1.9355565764989	0.138265584840464	0.491114569687969	0.25029180632044	0.354665689429014	6.00125939352773	0.678813188835327	0.362917235321202	0.329516149411672	4.01695578431369	0.659170151199136	0.5	0.244027272437901	TRUE	0.606394135951273	GCA
270795	MHNA-(LGMA+LAMN+GCA)/3	MHNA	C1Qhi.monocytes	iCAFs	CCN1	ITGB1	0.897	0.504	0.7005	0.651	0.843	0.336	0.886	0.0437344835966353	up	1.81893179142871	CCN1_ITGB1	CCN1_ITGB1_C1Qhi.monocytes_iCAFs	0.00320045702955483	0.84129436992421	0.00269252648014884	0.0040281973816717	NA	NA	0.176248705813806	0.001	0.0886243529069029	0.167217853254332	0.186419011431808	0.771070113654554	0.307187449975988	0.679366095725948	0.612914198815431	0.238725004195519	0.473660722610156	0.696393280632411	0.612154150197628	0.732887172116421	0.778476464247215	0.0437344835966353	1.81893179142871	0.843599154390893	0.486425543647913	-0.00124786749623799	-0.744030907428602	0.355048459853535	0.00736660045490433	0.00363064776204287	0.00619709766039627	0.795902303612119	0.0802418593571952	0.66940899783592	NA	9.6239575889268	0.981896555815391	0	0.843599154390893	TRUE	0.606393563316052	LGMA
270796	MHNA-(LGMA+LAMN+GCA)/3	MHNA	C1Qhi.monocytes	iCAFs	CCN1	ITGB1	0.897	0.504	0.7005	0.651	0.843	0.336	0.886	-0.00124786749623799	down	-0.744030907428602	CCN1_ITGB1	CCN1_ITGB1_C1Qhi.monocytes_iCAFs	0.00320045702955483	0.84129436992421	0.00269252648014884	0.0040281973816717	NA	NA	0.176248705813806	0.001	0.0886243529069029	0.167217853254332	0.186419011431808	0.771070113654554	0.307187449975988	0.679366095725948	0.612914198815431	0.238725004195519	0.473660722610156	0.696393280632411	0.612154150197628	0.732887172116421	0.778476464247215	0.0437344835966353	1.81893179142871	0.843599154390893	0.486425543647913	-0.00124786749623799	-0.744030907428602	0.355048459853535	0.00736660045490433	0.00363064776204287	0.00619709766039627	0.795902303612119	0.0802418593571952	0.66940899783592	NA	9.6239575889268	0.981896555815391	0	0.843599154390893	TRUE	0.606393563316052	LGMA
270797	GCA-(LGMA+LAMN+MHNA)/3	GCA	iCAFs	Endothelial	MMP2	ITGB3	-1.18	0.807	-0.1865	0.047	0.551	0.398	1	0.000358160328207863	up	-0.622432942392927	MMP2_ITGB3	MMP2_ITGB3_iCAFs_Endothelial	0.570852251551587	0.0306111857422399	0.0174744643036215	0.587301587301587	0.0373220787818603	0.0219193161099815	0.154589017934036	0.391834343333059	0.273211680633548	-1.56692452763585	-1.32790214206428	0.157335521050104	0.873619337281895	0.0888426444693453	0.0436809668640948	0.322894360836534	0.400116927926312	0.778656126482213	0.554078332734459	0.760106000718649	0.74802371541502	0.000358160328207863	-0.622432942392927	0.397106300087318	0.0617662384748798	0.0165087547913549	0.18458255585626	0.523997817447997	0.28359280106317	0.542898809737109	0.779137940661011	8.00831994094587	0.838039543288246	0.571874610655255	0.500871166008431	3.73653491951853	0.859275515148645	0.5	0.523997817447997	TRUE	0.606392916507383	LGMA
270798	GCA-(LGMA+LAMN+MHNA)/3	GCA	iCAFs	Endothelial	MMP2	ITGB3	-1.18	0.807	-0.1865	0.047	0.551	0.398	1	0.0165087547913549	down	0.18458255585626	MMP2_ITGB3	MMP2_ITGB3_iCAFs_Endothelial	0.570852251551587	0.0306111857422399	0.0174744643036215	0.587301587301587	0.0373220787818603	0.0219193161099815	0.154589017934036	0.391834343333059	0.273211680633548	-1.56692452763585	-1.32790214206428	0.157335521050104	0.873619337281895	0.0888426444693453	0.0436809668640948	0.322894360836534	0.400116927926312	0.778656126482213	0.554078332734459	0.760106000718649	0.74802371541502	0.000358160328207863	-0.622432942392927	0.397106300087318	0.0617662384748798	0.0165087547913549	0.18458255585626	0.523997817447997	0.28359280106317	0.542898809737109	0.779137940661011	8.00831994094587	0.838039543288246	0.571874610655255	0.500871166008431	3.73653491951853	0.859275515148645	0.5	0.523997817447997	TRUE	0.606392916507383	LGMA
270799	LAMN-(LGMA+MHNA+GCA)/3	LAMN	CD4..T.cells	Epithelial	PAM	DPP4	0.416	-0.41	0.003	0.0905	1	0.764	1	-0.00464815795145626	up	-2.16110805991222	PAM_DPP4	PAM_DPP4_CD4..T.cells_Epithelial	0.520624568602328	0.0802821780988929	0.0417968743391914	0.495071765988372	0.111583011583012	0.0552415985987025	0.372192634222999	0.224577196182587	0.298384915202793	0.434034191050635	1.0433514207948	0.646010084840724	0.814410917240275	0.763726588762606	0.884104370097647	-0.0479317229839671	-0.11690664142431	0.294690980955803	0.223701940352138	0.320472511678045	0.35049856270212	-0.00464815795145626	-2.16110805991222	0.115703265321735	0.0127537938524775	0.00417745579044504	-0.57488580728953	0.385822250174924	0.0917642079660543	0.676549558637288	0.745731687035669	7.93842172322009	0.897606293728701	0.48559860217368	0.667167233331413	4.35208524111904	0.714080440756767	0.5	0.385822250174924	TRUE	0.60639290617428	GCA
270800	LAMN-(LGMA+MHNA+GCA)/3	LAMN	CD4..T.cells	Epithelial	PAM	DPP4	0.416	-0.41	0.003	0.0905	1	0.764	1	0.00417745579044504	down	-0.57488580728953	PAM_DPP4	PAM_DPP4_CD4..T.cells_Epithelial	0.520624568602328	0.0802821780988929	0.0417968743391914	0.495071765988372	0.111583011583012	0.0552415985987025	0.372192634222999	0.224577196182587	0.298384915202793	0.434034191050635	1.0433514207948	0.646010084840724	0.814410917240275	0.763726588762606	0.884104370097647	-0.0479317229839671	-0.11690664142431	0.294690980955803	0.223701940352138	0.320472511678045	0.35049856270212	-0.00464815795145626	-2.16110805991222	0.115703265321735	0.0127537938524775	0.00417745579044504	-0.57488580728953	0.385822250174924	0.0917642079660543	0.676549558637288	0.745731687035669	7.93842172322009	0.897606293728701	0.48559860217368	0.667167233331413	4.35208524111904	0.714080440756767	0.5	0.385822250174924	TRUE	0.60639290617428	GCA
270801	LAMN-(LGMA+MHNA+GCA)/3	LAMN	SPP1..macrophages	B.cells	THY1	ITGAM	3.6	-0.165	1.7175	0.0578	0.878	0.747	1	-0.000673097471365462	up	-0.619329651059951	THY1_ITGAM	THY1_ITGAM_SPP1..macrophages_B.cells	0.144942961739863	0.0400441388340076	0.0058041160829233	0.0984126984126984	0.0507021433850702	0.00498973474583231	0.117858340400099	0.176990542322262	0.14742444136118	4.4570597816861	1.23807216157947	0.972426764847127	0.857611653593725	0.949455738754602	0.907735713142308	-0.0209021007004592	-0.126679398184601	0.394066654689184	0.239152892561983	0.366421128278836	0.3425035932447	-0.000673097471365462	-0.619329651059951	0.397673850435613	0.0516701033573181	0.0143601793290493	0.251369518992091	0.536148852258077	0.250169054865251	0.191928084435675	0.158262157634608	6.44932724868243	0.726689755246088	0.0888011756825353	0.0942960904117759	3.82867475374542	0.5139489088719	0.5	0.536148852258077	TRUE	0.606391614425041	LAMN
270802	LAMN-(LGMA+MHNA+GCA)/3	LAMN	SPP1..macrophages	B.cells	THY1	ITGAM	3.6	-0.165	1.7175	0.0578	0.878	0.747	1	0.0143601793290493	down	0.251369518992091	THY1_ITGAM	THY1_ITGAM_SPP1..macrophages_B.cells	0.144942961739863	0.0400441388340076	0.0058041160829233	0.0984126984126984	0.0507021433850702	0.00498973474583231	0.117858340400099	0.176990542322262	0.14742444136118	4.4570597816861	1.23807216157947	0.972426764847127	0.857611653593725	0.949455738754602	0.907735713142308	-0.0209021007004592	-0.126679398184601	0.394066654689184	0.239152892561983	0.366421128278836	0.3425035932447	-0.000673097471365462	-0.619329651059951	0.397673850435613	0.0516701033573181	0.0143601793290493	0.251369518992091	0.536148852258077	0.250169054865251	0.191928084435675	0.158262157634608	6.44932724868243	0.726689755246088	0.0888011756825353	0.0942960904117759	3.82867475374542	0.5139489088719	0.5	0.536148852258077	TRUE	0.606391614425041	LAMN
270803	LGMA-(LAMN+MHNA+GCA)/3	LGMA	Endothelial	Fibroblasts	NECTIN2	CD96	0.315	-0.198	0.0585	0.296	1	0.695	1	0.011389321698813	up	-1.04317227083189	NECTIN2_CD96	NECTIN2_CD96_Endothelial_Fibroblasts	0.527586407717777	0.166072698275062	0.0876176983029385	0.559190060730623	0.145590609111254	0.0814128215507304	0.623093931583111	0.231631743788032	0.427362837685571	0.166543111016434	0.528708288941061	0.609492556427085	0.605070433808228	0.679085961261406	0.771990555466624	-0.0312870086911575	-0.158015195409886	0.37951401365433	0.287414660438376	0.344547251167805	0.319012756018685	0.011389321698813	-1.04317227083189	0.320158721927452	0.169762605384625	0.00414748168670012	-0.977907168179935	0.312497661730537	0.0912979237448777	1.001	1.001	8.038986598317	1.001	0.120872829620645	0.171961100675476	6.03092731046777	0.598987212223366	0.75	0.320158721927452	TRUE	0.606391068169851	LAMN
270804	LGMA-(LAMN+MHNA+GCA)/3	LGMA	Endothelial	Fibroblasts	NECTIN2	CD96	0.315	-0.198	0.0585	0.296	1	0.695	1	0.00414748168670012	down	-0.977907168179935	NECTIN2_CD96	NECTIN2_CD96_Endothelial_Fibroblasts	0.527586407717777	0.166072698275062	0.0876176983029385	0.559190060730623	0.145590609111254	0.0814128215507304	0.623093931583111	0.231631743788032	0.427362837685571	0.166543111016434	0.528708288941061	0.609492556427085	0.605070433808228	0.679085961261406	0.771990555466624	-0.0312870086911575	-0.158015195409886	0.37951401365433	0.287414660438376	0.344547251167805	0.319012756018685	0.011389321698813	-1.04317227083189	0.320158721927452	0.169762605384625	0.00414748168670012	-0.977907168179935	0.312497661730537	0.0912979237448777	1.001	1.001	8.038986598317	1.001	0.120872829620645	0.171961100675476	6.03092731046777	0.598987212223366	0.75	0.320158721927452	TRUE	0.606391068169851	LAMN
270805	LGMA-(LAMN+MHNA+GCA)/3	LGMA	Endothelial	CD4..T.cells	THY1	ITGAV	1.04	0.146	0.593	0.038	1	0.512	1	0.0191818072961949	up	0.193544707622877	THY1_ITGAV	THY1_ITGAV_Endothelial_CD4..T.cells	0.119308944562738	0.143589308418861	0.0171314888379478	0.124834130344003	0.161622204890189	0.0201759673917469	0.623093931583111	0.225262262027145	0.424178096805128	1.47702505951852	1.42021640338319	0.797282695693933	0.887966223787418	0.871978549703858	0.925664318873059	0.0424465856975287	0.290730039024169	0.546824469996407	0.450143729787999	0.600521020481495	0.692889867049946	0.0191818072961949	0.193544707622877	0.546337664396072	0.246051955657051	0.0040995504447011	-0.579514798521432	0.384980064350724	0.0905522940494668	0.158161327241879	0.200483247598916	5.57160282350971	0.627926644193346	0.155122082560157	0.192373798560507	5.56580741638363	0.429542453586775	0.5	0.546337664396072	TRUE	0.606388625087794	LAMN
270806	LGMA-(LAMN+MHNA+GCA)/3	LGMA	Endothelial	CD4..T.cells	THY1	ITGAV	1.04	0.146	0.593	0.038	1	0.512	1	0.0040995504447011	down	-0.579514798521432	THY1_ITGAV	THY1_ITGAV_Endothelial_CD4..T.cells	0.119308944562738	0.143589308418861	0.0171314888379478	0.124834130344003	0.161622204890189	0.0201759673917469	0.623093931583111	0.225262262027145	0.424178096805128	1.47702505951852	1.42021640338319	0.797282695693933	0.887966223787418	0.871978549703858	0.925664318873059	0.0424465856975287	0.290730039024169	0.546824469996407	0.450143729787999	0.600521020481495	0.692889867049946	0.0191818072961949	0.193544707622877	0.546337664396072	0.246051955657051	0.0040995504447011	-0.579514798521432	0.384980064350724	0.0905522940494668	0.158161327241879	0.200483247598916	5.57160282350971	0.627926644193346	0.155122082560157	0.192373798560507	5.56580741638363	0.429542453586775	0.5	0.546337664396072	TRUE	0.606388625087794	LAMN
270807	LAMN-(LGMA+MHNA+GCA)/3	LAMN	iCAFs	NK.cells	MDK	ALK	-0.819	0.0788	-0.3701	0.159	1	0.909	1	0.00917094895657998	up	-0.264335106994136	MDK_ALK	MDK_ALK_iCAFs_NK.cells	0.23267603301823	0.0296885250158815	0.00690780822685778	0.291029747855082	0.0348732250154932	0.0101491458831525	0.900388818556685	0.439766549598653	0.670077684077669	-0.65405575518155	-0.798602875679548	0.210581078917881	0.735412998239155	0.146950536257404	0.105730750760365	0.00326516600210896	0.0414361167780325	0.511947538627381	0.0946819978440532	0.50902802730866	0.509836507366152	0.00917094895657998	-0.264335106994136	0.46259758962391	0.14804447539233	0.00484841876612157	0.44167849695683	0.570773139803796	0.102201866126382	0.437839188372736	0.620010336192053	6.89162821158729	0.84826733390868	0.313173603180769	0.440402635195215	3.65743815585063	0.997038758127547	0.5	0.570773139803796	TRUE	0.606386758122893	GCA
270808	LAMN-(LGMA+MHNA+GCA)/3	LAMN	iCAFs	NK.cells	MDK	ALK	-0.819	0.0788	-0.3701	0.159	1	0.909	1	0.00484841876612157	down	0.44167849695683	MDK_ALK	MDK_ALK_iCAFs_NK.cells	0.23267603301823	0.0296885250158815	0.00690780822685778	0.291029747855082	0.0348732250154932	0.0101491458831525	0.900388818556685	0.439766549598653	0.670077684077669	-0.65405575518155	-0.798602875679548	0.210581078917881	0.735412998239155	0.146950536257404	0.105730750760365	0.00326516600210896	0.0414361167780325	0.511947538627381	0.0946819978440532	0.50902802730866	0.509836507366152	0.00917094895657998	-0.264335106994136	0.46259758962391	0.14804447539233	0.00484841876612157	0.44167849695683	0.570773139803796	0.102201866126382	0.437839188372736	0.620010336192053	6.89162821158729	0.84826733390868	0.313173603180769	0.440402635195215	3.65743815585063	0.997038758127547	0.5	0.570773139803796	TRUE	0.606386758122893	GCA
270809	LGMA-(LAMN+MHNA+GCA)/3	LGMA	C1Qhi.monocytes	Endothelial	CTSD	APP	-0.586	-0.0639	-0.32495	0.131	0.942	0.841	1	0.0179962232462858	up	0.0945997760387888	CTSD_APP	CTSD_APP_C1Qhi.monocytes_Endothelial	1.23099002361901	1.01600291053532	1.25068944683685	0.84098764211319	0.784115022795465	0.659431044166288	0.475378729342036	0.623093931583111	0.549236330462573	-0.517279020745722	-0.882728704344236	0.260204898351209	0.765727549223627	0.164999199615816	0.0921442292300304	-0.00480553586851341	-0.0752040042020878	0.443428853754941	0.153745957599713	0.412863816025871	0.384611929572404	0.0179962232462858	0.0945997760387888	0.528241963942213	0.234444948402356	0.00207957036605076	-0.4684464109214	0.405187538693923	0.0591290079428607	0.608089321451527	0.873546961054698	10.1317647954641	0.791499207843593	0.868325289892561	1.001	9.2149635840107	0.925184935789818	1	0.528241963942213	TRUE	0.606385647823621	MHNA
270810	LGMA-(LAMN+MHNA+GCA)/3	LGMA	C1Qhi.monocytes	Endothelial	CTSD	APP	-0.586	-0.0639	-0.32495	0.131	0.942	0.841	1	0.00207957036605076	down	-0.4684464109214	CTSD_APP	CTSD_APP_C1Qhi.monocytes_Endothelial	1.23099002361901	1.01600291053532	1.25068944683685	0.84098764211319	0.784115022795465	0.659431044166288	0.475378729342036	0.623093931583111	0.549236330462573	-0.517279020745722	-0.882728704344236	0.260204898351209	0.765727549223627	0.164999199615816	0.0921442292300304	-0.00480553586851341	-0.0752040042020878	0.443428853754941	0.153745957599713	0.412863816025871	0.384611929572404	0.0179962232462858	0.0945997760387888	0.528241963942213	0.234444948402356	0.00207957036605076	-0.4684464109214	0.405187538693923	0.0591290079428607	0.608089321451527	0.873546961054698	10.1317647954641	0.791499207843593	0.868325289892561	1.001	9.2149635840107	0.925184935789818	1	0.528241963942213	TRUE	0.606385647823621	MHNA
270811	GCA-(LGMA+LAMN+MHNA)/3	GCA	C1Qhi.monocytes	Tregs	FN1	ITGA5	0.22	-0.0509	0.08455	0.747	0.952	0.949	1	0.00949240564426151	up	2.68627995039623	FN1_ITGA5	FN1_ITGA5_C1Qhi.monocytes_Tregs	1.30824233581463	0.0425026613931416	0.0556037810193018	0.553140096618358	0.0428789032749429	0.0237180407003911	0.0295087282581602	0.298931809158155	0.164220268708158	0.0278694676006123	0.126679398184601	0.572034576596766	0.225708340003202	0.56771250200096	0.571374259644629	-0.0011571497874508	-0.0227337875727074	0.449514911965505	0.0579186130075458	0.436534315486885	0.435029644268775	0.00949240564426151	2.68627995039623	1.001	0.151191574162996	0.0082837210011982	0.145817650291792	0.516945038061018	0.155642237215389	0.735468493635569	0.627750385745769	10.333568627462	0.876630202289626	0.0734657979105898	0.0684117562813523	4.32195718194777	0.443511050630566	0	1.001	TRUE	0.606385081665096	LGMA
270812	GCA-(LGMA+LAMN+MHNA)/3	GCA	C1Qhi.monocytes	Tregs	FN1	ITGA5	0.22	-0.0509	0.08455	0.747	0.952	0.949	1	0.0082837210011982	down	0.145817650291792	FN1_ITGA5	FN1_ITGA5_C1Qhi.monocytes_Tregs	1.30824233581463	0.0425026613931416	0.0556037810193018	0.553140096618358	0.0428789032749429	0.0237180407003911	0.0295087282581602	0.298931809158155	0.164220268708158	0.0278694676006123	0.126679398184601	0.572034576596766	0.225708340003202	0.56771250200096	0.571374259644629	-0.0011571497874508	-0.0227337875727074	0.449514911965505	0.0579186130075458	0.436534315486885	0.435029644268775	0.00949240564426151	2.68627995039623	1.001	0.151191574162996	0.0082837210011982	0.145817650291792	0.516945038061018	0.155642237215389	0.735468493635569	0.627750385745769	10.333568627462	0.876630202289626	0.0734657979105898	0.0684117562813523	4.32195718194777	0.443511050630566	0	1.001	TRUE	0.606385081665096	LGMA
270813	LAMN-(LGMA+MHNA+GCA)/3	LAMN	SPP1..macrophages	Tregs	LAMC1	ITGAV	3.16	0.547	1.8535	0.195	0.897	0.251	1	0.00442051010253296	up	-0.0372087501610646	LAMC1_ITGAV	LAMC1_ITGAV_SPP1..macrophages_Tregs	0.0725024830747689	0.151910103065178	0.0110138596763695	0.0714285714285714	0.1325	0.00946428571428572	0.117858340400099	0.223854363600918	0.170856352000508	2.24349062809444	0.709965388637482	0.959780694733472	0.698795421802465	0.903593724987994	0.822234672642869	0.328378474349872	0.600326278518962	0.709710743801653	0.693563600431189	0.762082285303629	0.821236076176788	0.00442051010253296	-0.0372087501610646	0.504135952960234	0.101537120434126	0.00420110120034151	-0.481232152805797	0.402861336282323	0.0921320415343839	0.111552533271676	0.110766102914718	3.23086566010061	0.376089015935414	0.165527097061058	0.150956412299506	6.30625954435797	0.548410813462223	0.5	0.504135952960234	TRUE	0.606384886551866	LGMA
270814	LAMN-(LGMA+MHNA+GCA)/3	LAMN	SPP1..macrophages	Tregs	LAMC1	ITGAV	3.16	0.547	1.8535	0.195	0.897	0.251	1	0.00420110120034151	down	-0.481232152805797	LAMC1_ITGAV	LAMC1_ITGAV_SPP1..macrophages_Tregs	0.0725024830747689	0.151910103065178	0.0110138596763695	0.0714285714285714	0.1325	0.00946428571428572	0.117858340400099	0.223854363600918	0.170856352000508	2.24349062809444	0.709965388637482	0.959780694733472	0.698795421802465	0.903593724987994	0.822234672642869	0.328378474349872	0.600326278518962	0.709710743801653	0.693563600431189	0.762082285303629	0.821236076176788	0.00442051010253296	-0.0372087501610646	0.504135952960234	0.101537120434126	0.00420110120034151	-0.481232152805797	0.402861336282323	0.0921320415343839	0.111552533271676	0.110766102914718	3.23086566010061	0.376089015935414	0.165527097061058	0.150956412299506	6.30625954435797	0.548410813462223	0.5	0.504135952960234	TRUE	0.606384886551866	LGMA
270815	LGMA-(LAMN+MHNA+GCA)/3	LGMA	CD8..T.cells	B.cells	TNFSF12	TNFRSF12A	0.0317	2.46	1.24585	0.895	1	0.0223	0.246	0.0760889228373604	up	-1.06650105263898	TNFSF12_TNFRSF12A	TNFSF12_TNFRSF12A_CD8..T.cells_B.cells	0.12491284949558	0.0253025549839153	0.00316061424255945	0.166532332933036	0.0252097747155054	0.00419824259608938	0.272401410357726	0.35586775780378	0.314134584080753	0.00152720978048559	0.048176964684088	0.488274371698415	0.106271010084841	0.498599327677285	0.514707059388506	4.06317003690152	1.65169513695184	0.947628458498024	0.948122529644269	0.965325188645347	0.964269673014732	0.0760889228373604	-1.06650105263898	0.315892200734542	0.80317930818909	0.00188311983248127	0.473509399793748	0.576564365969014	0.0560729771495898	0.52264464019882	0.536902112493148	5.4628343327529	0.757742619725254	0.0450082617277953	0.0557762722425831	3.40696541122778	0.418358406238898	0.25	0.576564365969014	TRUE	0.606382758769637	LGMA
270816	LGMA-(LAMN+MHNA+GCA)/3	LGMA	CD8..T.cells	B.cells	TNFSF12	TNFRSF12A	0.0317	2.46	1.24585	0.895	1	0.0223	0.246	0.00188311983248127	down	0.473509399793748	TNFSF12_TNFRSF12A	TNFSF12_TNFRSF12A_CD8..T.cells_B.cells	0.12491284949558	0.0253025549839153	0.00316061424255945	0.166532332933036	0.0252097747155054	0.00419824259608938	0.272401410357726	0.35586775780378	0.314134584080753	0.00152720978048559	0.048176964684088	0.488274371698415	0.106271010084841	0.498599327677285	0.514707059388506	4.06317003690152	1.65169513695184	0.947628458498024	0.948122529644269	0.965325188645347	0.964269673014732	0.0760889228373604	-1.06650105263898	0.315892200734542	0.80317930818909	0.00188311983248127	0.473509399793748	0.576564365969014	0.0560729771495898	0.52264464019882	0.536902112493148	5.4628343327529	0.757742619725254	0.0450082617277953	0.0557762722425831	3.40696541122778	0.418358406238898	0.25	0.576564365969014	TRUE	0.606382758769637	LGMA
270817	LGMA-(LAMN+MHNA+GCA)/3	LGMA	Fibroblasts	Tregs	CALM3	PDE1C	0.41	3.66	2.035	0.421	1	0.0517	1	0.0147480506385962	up	-0.0910058733467815	CALM3_PDE1C	CALM3_PDE1C_Fibroblasts_Tregs	0.31670523839352	0.0243485388166451	0.00771130979045946	0.341978482031737	0.0201750397817686	0.00689942947949913	0.231631743788032	0.204322685818432	0.217977214803232	0.154044340707376	0.375717904164332	0.643949095565872	0.496178165519449	0.672602849367697	0.713902673283176	4.70862461227617	1.28650945690606	0.981449874236435	0.908596837944664	0.971568451311534	0.940172475745598	0.0147480506385962	-0.0910058733467815	0.494297180919437	0.202644956638934	0.00146737527041843	-0.481854632452077	0.402748084062198	0.0496055567730011	0.417727833946188	0.555073714625947	7.26235217898006	0.732471299538463	0.205189016857355	0.142095764919477	2.05725272030729	0.343587570462868	0.25	0.494297180919437	TRUE	0.606380565515693	LGMA
270818	LGMA-(LAMN+MHNA+GCA)/3	LGMA	Fibroblasts	Tregs	CALM3	PDE1C	0.41	3.66	2.035	0.421	1	0.0517	1	0.00146737527041843	down	-0.481854632452077	CALM3_PDE1C	CALM3_PDE1C_Fibroblasts_Tregs	0.31670523839352	0.0243485388166451	0.00771130979045946	0.341978482031737	0.0201750397817686	0.00689942947949913	0.231631743788032	0.204322685818432	0.217977214803232	0.154044340707376	0.375717904164332	0.643949095565872	0.496178165519449	0.672602849367697	0.713902673283176	4.70862461227617	1.28650945690606	0.981449874236435	0.908596837944664	0.971568451311534	0.940172475745598	0.0147480506385962	-0.0910058733467815	0.494297180919437	0.202644956638934	0.00146737527041843	-0.481854632452077	0.402748084062198	0.0496055567730011	0.417727833946188	0.555073714625947	7.26235217898006	0.732471299538463	0.205189016857355	0.142095764919477	2.05725272030729	0.343587570462868	0.25	0.494297180919437	TRUE	0.606380565515693	LGMA
270819	LGMA-(LAMN+MHNA+GCA)/3	LGMA	Fibroblasts	CD8..T.cells	F13A1	ITGA4	1.73	-0.0198	0.8551	0.0174	1	0.935	1	0.0241355490883351	up	-0.180121421192452	F13A1_ITGA4	F13A1_ITGA4_Fibroblasts_CD8..T.cells	0.034349266624145	0.484936442154444	0.0166572111473273	0.0342521565903686	0.501590932746346	0.0171805711727369	0.231631743788032	0.272401410357726	0.252016577072879	3.0438498004711	1.7594507517174	0.881963342404354	0.925844405314551	0.926004482151433	0.948935489034737	-0.000577930104724148	-0.0291883891274822	0.464224757455983	0.0705623427955444	0.442553000359324	0.42795544376572	0.0241355490883351	-0.180121421192452	0.477999142871613	0.294549670284424	0.00513256857793466	0.454401690026103	0.573087962257479	0.10662216755812	0.0249526427000443	0.0477370157364091	4.24335552017634	0.410226745732229	0.592916760263457	0.810627192589617	7.79975465706362	0.86523478668849	0.25	0.573087962257479	TRUE	0.606379820183381	LAMN
270820	LGMA-(LAMN+MHNA+GCA)/3	LGMA	Fibroblasts	CD8..T.cells	F13A1	ITGA4	1.73	-0.0198	0.8551	0.0174	1	0.935	1	0.00513256857793466	down	0.454401690026103	F13A1_ITGA4	F13A1_ITGA4_Fibroblasts_CD8..T.cells	0.034349266624145	0.484936442154444	0.0166572111473273	0.0342521565903686	0.501590932746346	0.0171805711727369	0.231631743788032	0.272401410357726	0.252016577072879	3.0438498004711	1.7594507517174	0.881963342404354	0.925844405314551	0.926004482151433	0.948935489034737	-0.000577930104724148	-0.0291883891274822	0.464224757455983	0.0705623427955444	0.442553000359324	0.42795544376572	0.0241355490883351	-0.180121421192452	0.477999142871613	0.294549670284424	0.00513256857793466	0.454401690026103	0.573087962257479	0.10662216755812	0.0249526427000443	0.0477370157364091	4.24335552017634	0.410226745732229	0.592916760263457	0.810627192589617	7.79975465706362	0.86523478668849	0.25	0.573087962257479	TRUE	0.606379820183381	LAMN
270821	GCA-(LGMA+LAMN+MHNA)/3	GCA	Macrophages	SPP1..macrophages	GRN	TNFRSF1B	-0.235	-0.0997	-0.16735	0.656	1	0.907	1	0.00181835314998515	up	0.121141251586327	GRN_TNFRSF1B	GRN_TNFRSF1B_Macrophages_SPP1..macrophages	0.846818956462071	0.308110238515774	0.260913590655208	0.67478813559322	0.316666666666667	0.21368290960452	0.0811229763135111	0.0480350794940855	0.0645790279037983	-0.0430275977467198	-0.18309616062434	0.370157675684329	0.303205538658556	0.332279494157195	0.307507603649752	-0.0042265534801085	-0.0423927129399047	0.424429572403881	0.0965684513115343	0.415513833992095	0.414390945023356	0.00181835314998515	0.121141251586327	0.533096043715905	0.0760616978958478	0.00683039168513694	-0.206593274484088	0.452828371973127	0.133033903901416	0.574083313608086	0.72362646521116	8.39189048824287	0.746003743211095	0.467868895867367	0.458914222608308	6.9232488513584	0.797728890974743	1	0.533096043715905	TRUE	0.606376650233164	LGMA
270822	GCA-(LGMA+LAMN+MHNA)/3	GCA	Macrophages	SPP1..macrophages	GRN	TNFRSF1B	-0.235	-0.0997	-0.16735	0.656	1	0.907	1	0.00683039168513694	down	-0.206593274484088	GRN_TNFRSF1B	GRN_TNFRSF1B_Macrophages_SPP1..macrophages	0.846818956462071	0.308110238515774	0.260913590655208	0.67478813559322	0.316666666666667	0.21368290960452	0.0811229763135111	0.0480350794940855	0.0645790279037983	-0.0430275977467198	-0.18309616062434	0.370157675684329	0.303205538658556	0.332279494157195	0.307507603649752	-0.0042265534801085	-0.0423927129399047	0.424429572403881	0.0965684513115343	0.415513833992095	0.414390945023356	0.00181835314998515	0.121141251586327	0.533096043715905	0.0760616978958478	0.00683039168513694	-0.206593274484088	0.452828371973127	0.133033903901416	0.574083313608086	0.72362646521116	8.39189048824287	0.746003743211095	0.467868895867367	0.458914222608308	6.9232488513584	0.797728890974743	1	0.533096043715905	TRUE	0.606376650233164	LGMA
270823	LAMN-(LGMA+MHNA+GCA)/3	LAMN	Macrophages	Macrophages	PLTP	ABCA1	0.0553	-0.245	-0.09485	0.918	1	0.636	1	0.0113492405426974	up	-0.152553630286058	PLTP_ABCA1	PLTP_ABCA1_Macrophages_Macrophages	0.312293245953584	0.438001762036791	0.136784991999859	0.280910852713178	0.406686046511628	0.114242524112133	0.202118009648158	0.202118009648158	0.202118009648158	0.00205479972957129	0.0371573187987575	0.500580278533696	0.0870017608452057	0.502080998879462	0.505422602849368	-0.0481530066661386	-0.196542884351586	0.357640136543299	0.340392561983471	0.319933524973051	0.295095220984549	0.0113492405426974	-0.152553630286058	0.483040921954484	0.169370206153338	0.00770238425419289	-0.423584768089759	0.413349541547324	0.146598825788462	0.234589180920476	0.357538132488776	7.5845216635988	0.713759449988129	0.431102826927689	0.52790377317008	8.06150291242503	0.808890519775265	1	0.483040921954484	TRUE	0.606374547486061	LGMA
270824	LAMN-(LGMA+MHNA+GCA)/3	LAMN	Macrophages	Macrophages	PLTP	ABCA1	0.0553	-0.245	-0.09485	0.918	1	0.636	1	0.00770238425419289	down	-0.423584768089759	PLTP_ABCA1	PLTP_ABCA1_Macrophages_Macrophages	0.312293245953584	0.438001762036791	0.136784991999859	0.280910852713178	0.406686046511628	0.114242524112133	0.202118009648158	0.202118009648158	0.202118009648158	0.00205479972957129	0.0371573187987575	0.500580278533696	0.0870017608452057	0.502080998879462	0.505422602849368	-0.0481530066661386	-0.196542884351586	0.357640136543299	0.340392561983471	0.319933524973051	0.295095220984549	0.0113492405426974	-0.152553630286058	0.483040921954484	0.169370206153338	0.00770238425419289	-0.423584768089759	0.413349541547324	0.146598825788462	0.234589180920476	0.357538132488776	7.5845216635988	0.713759449988129	0.431102826927689	0.52790377317008	8.06150291242503	0.808890519775265	1	0.483040921954484	TRUE	0.606374547486061	LGMA
270825	GCA-(LGMA+LAMN+MHNA)/3	GCA	CD4..T.cells	CD8..T.cells	PRNP	TNFRSF25	-0.000732	0.338	0.168634	0.998	1	0.316	1	0.00928512484808259	up	-1.37307033647721	PRNP_TNFRSF25	PRNP_TNFRSF25_CD4..T.cells_CD8..T.cells	0.169412605329022	0.0565800685508965	0.00958537682290204	0.214874788175485	0.0696929824561403	0.0149752648425809	0.3059809126524	0.299850372260767	0.302915642456583	-6.36443777644349e-07	-0.000869458712628891	0.473987514006723	0.0214502961421482	0.454498159116376	0.454157995838002	0.169105766074979	0.500312917381596	0.633825907294287	0.632051742723679	0.702164929931728	0.788312971613367	0.00928512484808259	-1.37307033647721	0.259824791925673	0.149162270795435	0.00478146177482796	-0.130663364166471	0.466642849231499	0.101160267391575	0.393250831265713	0.390890094347735	5.90048126501419	0.728068451943385	0.297317387193328	0.337883884213866	4.44364220707028	0.715199050428575	0.5	0.466642849231499	TRUE	0.606373190178118	MHNA
270826	GCA-(LGMA+LAMN+MHNA)/3	GCA	CD4..T.cells	CD8..T.cells	PRNP	TNFRSF25	-0.000732	0.338	0.168634	0.998	1	0.316	1	0.00478146177482796	down	-0.130663364166471	PRNP_TNFRSF25	PRNP_TNFRSF25_CD4..T.cells_CD8..T.cells	0.169412605329022	0.0565800685508965	0.00958537682290204	0.214874788175485	0.0696929824561403	0.0149752648425809	0.3059809126524	0.299850372260767	0.302915642456583	-6.36443777644349e-07	-0.000869458712628891	0.473987514006723	0.0214502961421482	0.454498159116376	0.454157995838002	0.169105766074979	0.500312917381596	0.633825907294287	0.632051742723679	0.702164929931728	0.788312971613367	0.00928512484808259	-1.37307033647721	0.259824791925673	0.149162270795435	0.00478146177482796	-0.130663364166471	0.466642849231499	0.101160267391575	0.393250831265713	0.390890094347735	5.90048126501419	0.728068451943385	0.297317387193328	0.337883884213866	4.44364220707028	0.715199050428575	0.5	0.466642849231499	TRUE	0.606373190178118	MHNA
270827	LAMN-(LGMA+MHNA+GCA)/3	LAMN	Macrophages	Endothelial	THBS1	CD47	0.529	-0.404	0.0625	0.278	1	0.471	0.973	0.00805675573823097	up	-0.363246527312658	THBS1_CD47	THBS1_CD47_Macrophages_Endothelial	0.767422789773345	0.0778062137432449	0.0597102616125422	0.564437984496124	0.0996544489695175	0.0562487563224263	0.202118009648158	0.060706862958961	0.131412436303559	0.294100302959338	0.555955204081924	0.681827277093005	0.621478309588603	0.727949415719545	0.780354570193693	-0.132099553519926	-0.326979092871104	0.296757096658282	0.488771110312612	0.253099173553719	0.224892202659001	0.00805675573823097	-0.363246527312658	0.444508017930906	0.137136392773051	-0.000831710164561995	-0.65314698888881	0.371583627886367	0.0138404419728633	0.803992328870093	0.831142594449004	9.03295858681113	0.926565130472793	0.00861881338540255	0.001	5.04690281813633	0.47206247116625	1	0.444508017930906	TRUE	0.606372944158534	LGMA
270828	LAMN-(LGMA+MHNA+GCA)/3	LAMN	Macrophages	Endothelial	THBS1	CD47	0.529	-0.404	0.0625	0.278	1	0.471	0.973	-0.000831710164561995	down	-0.65314698888881	THBS1_CD47	THBS1_CD47_Macrophages_Endothelial	0.767422789773345	0.0778062137432449	0.0597102616125422	0.564437984496124	0.0996544489695175	0.0562487563224263	0.202118009648158	0.060706862958961	0.131412436303559	0.294100302959338	0.555955204081924	0.681827277093005	0.621478309588603	0.727949415719545	0.780354570193693	-0.132099553519926	-0.326979092871104	0.296757096658282	0.488771110312612	0.253099173553719	0.224892202659001	0.00805675573823097	-0.363246527312658	0.444508017930906	0.137136392773051	-0.000831710164561995	-0.65314698888881	0.371583627886367	0.0138404419728633	0.803992328870093	0.831142594449004	9.03295858681113	0.926565130472793	0.00861881338540255	0.001	5.04690281813633	0.47206247116625	1	0.444508017930906	TRUE	0.606372944158534	LGMA
270829	MHNA-(LGMA+LAMN+GCA)/3	MHNA	SPP1..macrophages	CD4..T.cells	HLA.E	CD8A	-0.225	-0.113	-0.169	0.699	1	0.683	1	0.0159582100607107	up	0.921575705590642	HLA.E_CD8A	HLA.E_CD8A_SPP1..macrophages_CD4..T.cells	0.846918707964758	0.105642873011629	0.0894709255166939	0.711217052292567	0.105729114380211	0.0751963490709976	0.718445157367712	0.415346021722053	0.566895589544882	-0.0349926354572217	-0.155522824254319	0.37405954858332	0.266087722106611	0.343724987994237	0.32615655514647	-0.0187104604839868	-0.165579296318467	0.418433345310816	0.299204994610133	0.371316924182537	0.313937297879986	0.0159582100607107	0.921575705590642	0.679484766015447	0.214492559677198	0.0030876194418829	-0.50726272274553	0.398125406594658	0.0748104569106831	0.483608368138765	0.636122963374655	9.25544453023458	0.772968676124535	0.143007370909737	0.176345421676955	5.66301480302377	0.666299358565033	1	0.679484766015447	TRUE	0.60637203166642	GCA
270830	MHNA-(LGMA+LAMN+GCA)/3	MHNA	SPP1..macrophages	CD4..T.cells	HLA.E	CD8A	-0.225	-0.113	-0.169	0.699	1	0.683	1	0.0030876194418829	down	-0.50726272274553	HLA.E_CD8A	HLA.E_CD8A_SPP1..macrophages_CD4..T.cells	0.846918707964758	0.105642873011629	0.0894709255166939	0.711217052292567	0.105729114380211	0.0751963490709976	0.718445157367712	0.415346021722053	0.566895589544882	-0.0349926354572217	-0.155522824254319	0.37405954858332	0.266087722106611	0.343724987994237	0.32615655514647	-0.0187104604839868	-0.165579296318467	0.418433345310816	0.299204994610133	0.371316924182537	0.313937297879986	0.0159582100607107	0.921575705590642	0.679484766015447	0.214492559677198	0.0030876194418829	-0.50726272274553	0.398125406594658	0.0748104569106831	0.483608368138765	0.636122963374655	9.25544453023458	0.772968676124535	0.143007370909737	0.176345421676955	5.66301480302377	0.666299358565033	1	0.679484766015447	TRUE	0.60637203166642	GCA
270831	GCA-(LGMA+LAMN+MHNA)/3	GCA	iCAFs	B.cells	TGFB1	TGFBR2	0.856	-0.322	0.267	0.0862	0.627	0.243	0.859	0.0015050121697371	up	-1.58272815432319	TGFB1_TGFBR2	TGFB1_TGFBR2_iCAFs_B.cells	0.401722293466219	0.406879100847883	0.163452405556085	0.462433862433862	0.410324483775811	0.189747935883629	0.154589017934036	0.0711544356316257	0.112871726782831	0.911205780454046	1.06449273417529	0.762566031695214	0.819313270369778	0.831279013926685	0.887025772370738	-0.197834779901343	-0.614393726401688	0.326828063241107	0.701536112109235	0.223050664750269	0.124236435501258	0.0015050121697371	-1.58272815432319	0.22148118999669	0.0729940528552358	0.0126567781451375	0.566568617995572	0.593495301988211	0.223670544646201	0.287931446006575	0.558103976016338	7.4150235076554	0.556157286624256	0.301755765974085	0.486079747039101	7.18573232748316	0.635062861341328	1	0.593495301988211	TRUE	0.606371563883264	LAMN
270832	GCA-(LGMA+LAMN+MHNA)/3	GCA	iCAFs	B.cells	TGFB1	TGFBR2	0.856	-0.322	0.267	0.0862	0.627	0.243	0.859	0.0126567781451375	down	0.566568617995572	TGFB1_TGFBR2	TGFB1_TGFBR2_iCAFs_B.cells	0.401722293466219	0.406879100847883	0.163452405556085	0.462433862433862	0.410324483775811	0.189747935883629	0.154589017934036	0.0711544356316257	0.112871726782831	0.911205780454046	1.06449273417529	0.762566031695214	0.819313270369778	0.831279013926685	0.887025772370738	-0.197834779901343	-0.614393726401688	0.326828063241107	0.701536112109235	0.223050664750269	0.124236435501258	0.0015050121697371	-1.58272815432319	0.22148118999669	0.0729940528552358	0.0126567781451375	0.566568617995572	0.593495301988211	0.223670544646201	0.287931446006575	0.558103976016338	7.4150235076554	0.556157286624256	0.301755765974085	0.486079747039101	7.18573232748316	0.635062861341328	1	0.593495301988211	TRUE	0.606371563883264	LAMN
270833	MHNA-(LGMA+LAMN+GCA)/3	MHNA	NK.cells	Macrophages	TNFSF9	PVR	0.214	-0.226	-0.00600000000000001	0.582	1	0.891	1	-0.00267528477531206	up	-0.515059199579206	TNFSF9_PVR	TNFSF9_PVR_NK.cells_Macrophages	0.122533629515571	0.0715620763988376	0.00876876095682018	0.12685050739719	0.0804412160344364	0.0102040090696152	0.220650162690461	0.0345408446629282	0.127595503676695	0.0503064812849239	0.235077015350112	0.569873539298863	0.362674083560109	0.596206178965904	0.642388346406275	-0.0113276388876663	-0.0501222959631252	0.365590190441969	0.110739310097018	0.390675530003593	0.40697987782968	-0.00267528477531206	-0.515059199579206	0.416743517026677	0.0320684542258642	0.0215147341748011	-2.00140829333947	0.126284706147029	0.361466995998254	0.550654904302581	0.510522013179797	5.80807460452121	0.879061784421891	0.908276708475669	0.867081144336032	3.72559943692788	0.713473385481213	0.666666666666667	0.416743517026677	TRUE	0.606368726773002	MHNA
270834	MHNA-(LGMA+LAMN+GCA)/3	MHNA	NK.cells	Macrophages	TNFSF9	PVR	0.214	-0.226	-0.00600000000000001	0.582	1	0.891	1	0.0215147341748011	down	-2.00140829333947	TNFSF9_PVR	TNFSF9_PVR_NK.cells_Macrophages	0.122533629515571	0.0715620763988376	0.00876876095682018	0.12685050739719	0.0804412160344364	0.0102040090696152	0.220650162690461	0.0345408446629282	0.127595503676695	0.0503064812849239	0.235077015350112	0.569873539298863	0.362674083560109	0.596206178965904	0.642388346406275	-0.0113276388876663	-0.0501222959631252	0.365590190441969	0.110739310097018	0.390675530003593	0.40697987782968	-0.00267528477531206	-0.515059199579206	0.416743517026677	0.0320684542258642	0.0215147341748011	-2.00140829333947	0.126284706147029	0.361466995998254	0.550654904302581	0.510522013179797	5.80807460452121	0.879061784421891	0.908276708475669	0.867081144336032	3.72559943692788	0.713473385481213	0.666666666666667	0.416743517026677	TRUE	0.606368726773002	MHNA
270835	LAMN-(LGMA+MHNA+GCA)/3	LAMN	Epithelial	Fibroblasts	F11R	F11R	0.031	1.36	0.6955	0.977	1	0.106	1	0.0140495310741728	up	-0.224005107503699	F11R_F11R	F11R_F11R_Epithelial_Fibroblasts	0.342154403252441	0.0382266040549559	0.0130794008987908	0.438416988416988	0.0394588295276594	0.0172994212079758	0.224577196182587	0.20634857114243	0.215462883662509	0.000313268524718035	0.0101054362812269	0.488034256443093	0.0374579798303186	0.484912758123899	0.482611653593725	1.32558402323991	0.97469413473523	0.869744879626303	0.844390046712181	0.893325547969817	0.903723499820338	0.0140495310741728	-0.224005107503699	0.469973405427704	0.195806367968286	0.00096961458221647	-0.162225652000469	0.460900494134791	0.0418622742113027	1.001	1.001	6.8112520504431	0.908660512689845	0.112723256201243	0.091002966513992	4.37738372867872	0.584325698416085	0	0.469973405427704	TRUE	0.606366683868248	LAMN
270836	LAMN-(LGMA+MHNA+GCA)/3	LAMN	Epithelial	Fibroblasts	F11R	F11R	0.031	1.36	0.6955	0.977	1	0.106	1	0.00096961458221647	down	-0.162225652000469	F11R_F11R	F11R_F11R_Epithelial_Fibroblasts	0.342154403252441	0.0382266040549559	0.0130794008987908	0.438416988416988	0.0394588295276594	0.0172994212079758	0.224577196182587	0.20634857114243	0.215462883662509	0.000313268524718035	0.0101054362812269	0.488034256443093	0.0374579798303186	0.484912758123899	0.482611653593725	1.32558402323991	0.97469413473523	0.869744879626303	0.844390046712181	0.893325547969817	0.903723499820338	0.0140495310741728	-0.224005107503699	0.469973405427704	0.195806367968286	0.00096961458221647	-0.162225652000469	0.460900494134791	0.0418622742113027	1.001	1.001	6.8112520504431	0.908660512689845	0.112723256201243	0.091002966513992	4.37738372867872	0.584325698416085	0	0.469973405427704	TRUE	0.606366683868248	LAMN
270837	LGMA-(LAMN+MHNA+GCA)/3	LGMA	CD8..T.cells	CD8..T.cells	TGOLN2	BTN3A1	-0.0044	-0.255	-0.1297	0.982	1	0.314	0.963	0.026208509969151	up	0.224599581632546	TGOLN2_BTN3A1	TGOLN2_BTN3A1_CD8..T.cells_CD8..T.cells	0.225620340220981	0.186527008206121	0.0420842870518668	0.272749553211121	0.237377903364698	0.0647447170849141	0.272401410357726	0.272401410357726	0.272401410357726	-3.47094537374215e-05	-0.00788851221305034	0.47270689931167	0.0333159916760045	0.451736833680166	0.447594845525852	-0.12828293974133	-0.503070351926785	0.353260869565217	0.633915738411786	0.255524613726195	0.155542579949695	0.026208509969151	0.224599581632546	0.552017184192735	0.31484420105529	0.00423817521366647	-0.146202908845709	0.463815627578282	0.092708773622063	0.285451864305435	0.323831500208127	6.4830284884876	0.678423158083987	0.668721412724056	0.775796211523176	6.17212337888356	0.890023385279806	1	0.552017184192735	TRUE	0.606366604496863	MHNA
270838	LGMA-(LAMN+MHNA+GCA)/3	LGMA	CD8..T.cells	CD8..T.cells	TGOLN2	BTN3A1	-0.0044	-0.255	-0.1297	0.982	1	0.314	0.963	0.00423817521366647	down	-0.146202908845709	TGOLN2_BTN3A1	TGOLN2_BTN3A1_CD8..T.cells_CD8..T.cells	0.225620340220981	0.186527008206121	0.0420842870518668	0.272749553211121	0.237377903364698	0.0647447170849141	0.272401410357726	0.272401410357726	0.272401410357726	-3.47094537374215e-05	-0.00788851221305034	0.47270689931167	0.0333159916760045	0.451736833680166	0.447594845525852	-0.12828293974133	-0.503070351926785	0.353260869565217	0.633915738411786	0.255524613726195	0.155542579949695	0.026208509969151	0.224599581632546	0.552017184192735	0.31484420105529	0.00423817521366647	-0.146202908845709	0.463815627578282	0.092708773622063	0.285451864305435	0.323831500208127	6.4830284884876	0.678423158083987	0.668721412724056	0.775796211523176	6.17212337888356	0.890023385279806	1	0.552017184192735	TRUE	0.606366604496863	MHNA
270839	LAMN-(LGMA+MHNA+GCA)/3	LAMN	C1Qhi.monocytes	Macrophages	CALM3	PDE1A	0.143	1.54	0.8415	0.745	0.928	0.431	1	0.0143978845986455	up	0.835058150590929	CALM3_PDE1A	CALM3_PDE1A_C1Qhi.monocytes_Macrophages	0.480945606551114	0.0279271820034179	0.0134314554878972	0.527576853526221	0.0318798449612403	0.0168190682955549	0.637645667210595	0.202118009648158	0.419881838429377	0.0182816529969941	0.127843727251707	0.539839122778934	0.227209060348968	0.552024971986554	0.572094605410597	0.562905003952473	0.365522729839268	0.887419151994251	0.524726015091628	0.814633489040604	0.732954545454545	0.0143978845986455	0.835058150590929	0.663661866002175	0.199216789933783	0.00642418886375982	-0.627808234823235	0.376193690512941	0.126714917091422	0.657655504599867	0.890268951738373	7.67861508753793	0.81965864584691	0.0648826577451592	0.073159170032029	3.71703013231342	0.485534486278656	0	0.663661866002175	TRUE	0.606365220172164	LGMA
270840	LAMN-(LGMA+MHNA+GCA)/3	LAMN	C1Qhi.monocytes	Macrophages	CALM3	PDE1A	0.143	1.54	0.8415	0.745	0.928	0.431	1	0.00642418886375982	down	-0.627808234823235	CALM3_PDE1A	CALM3_PDE1A_C1Qhi.monocytes_Macrophages	0.480945606551114	0.0279271820034179	0.0134314554878972	0.527576853526221	0.0318798449612403	0.0168190682955549	0.637645667210595	0.202118009648158	0.419881838429377	0.0182816529969941	0.127843727251707	0.539839122778934	0.227209060348968	0.552024971986554	0.572094605410597	0.562905003952473	0.365522729839268	0.887419151994251	0.524726015091628	0.814633489040604	0.732954545454545	0.0143978845986455	0.835058150590929	0.663661866002175	0.199216789933783	0.00642418886375982	-0.627808234823235	0.376193690512941	0.126714917091422	0.657655504599867	0.890268951738373	7.67861508753793	0.81965864584691	0.0648826577451592	0.073159170032029	3.71703013231342	0.485534486278656	0	0.663661866002175	TRUE	0.606365220172164	LGMA
270841	LAMN-(LGMA+MHNA+GCA)/3	LAMN	B.cells	SPP1..macrophages	DCN	LRP1	0.468	-0.791	-0.1615	0.6	1	0.353	0.919	0.00939296696487926	up	0.0440499707507822	DCN_LRP1	DCN_LRP1_B.cells_SPP1..macrophages	0.122627169451099	0.162203787464774	0.0198905913310529	0.108573540280857	0.184126984126984	0.0199913185279039	0.176990542322262	0.117858340400099	0.14742444136118	0.103825214820455	0.221848749616356	0.662818152713302	0.347166639987194	0.643068672963022	0.634744677445174	-0.357710208038232	-0.452225294612177	0.194574200503054	0.597040064678405	0.173778296802012	0.172812612288897	0.00939296696487926	0.0440499707507822	0.518997082776013	0.150218057799415	0.0180793659665595	1.99770771896407	0.853872780128189	0.308025598615145	0.0610928400990691	0.124319706208426	5.88180955911038	0.504963528134962	0.183231864849398	0.244863367537982	5.90116507260002	0.643679564706573	1	0.853872780128189	TRUE	0.606361944444534	LGMA
270842	LAMN-(LGMA+MHNA+GCA)/3	LAMN	B.cells	SPP1..macrophages	DCN	LRP1	0.468	-0.791	-0.1615	0.6	1	0.353	0.919	0.0180793659665595	down	1.99770771896407	DCN_LRP1	DCN_LRP1_B.cells_SPP1..macrophages	0.122627169451099	0.162203787464774	0.0198905913310529	0.108573540280857	0.184126984126984	0.0199913185279039	0.176990542322262	0.117858340400099	0.14742444136118	0.103825214820455	0.221848749616356	0.662818152713302	0.347166639987194	0.643068672963022	0.634744677445174	-0.357710208038232	-0.452225294612177	0.194574200503054	0.597040064678405	0.173778296802012	0.172812612288897	0.00939296696487926	0.0440499707507822	0.518997082776013	0.150218057799415	0.0180793659665595	1.99770771896407	0.853872780128189	0.308025598615145	0.0610928400990691	0.124319706208426	5.88180955911038	0.504963528134962	0.183231864849398	0.244863367537982	5.90116507260002	0.643679564706573	1	0.853872780128189	TRUE	0.606361944444534	LGMA
270843	LGMA-(LAMN+MHNA+GCA)/3	LGMA	CD4..T.cells	CD8..T.cells	GNAS	ADRB2	0.0697	-0.0978	-0.01405	0.776	1	0.731	0.995	0.0272667307060384	up	0.431204617842746	GNAS_ADRB2	GNAS_ADRB2_CD4..T.cells_CD8..T.cells	1.09436403062213	0.0859831151331147	0.0940968284425223	0.874787810389909	0.105606942161266	0.0923836656952274	0.225262262027145	0.272401410357726	0.248831836192436	0.00767663802830426	0.110138278741812	0.506443092684489	0.202237073795422	0.526932927805347	0.559368496878502	-0.0133088805335212	-0.13608262304214	0.425148221343874	0.254019942508085	0.3849712540424	0.334957779374775	0.0272667307060384	0.431204617842746	0.589802473319355	0.325204306499575	0.00410275257302464	-0.237142157738051	0.44727039289459	0.0906021071122411	0.654262304961968	0.823248643464248	9.1947586798361	0.39494767736453	0.680356796122255	0.649189361571281	5.11362454668447	0.937280398154754	1	0.589802473319355	TRUE	0.606361698905356	GCA
270844	LGMA-(LAMN+MHNA+GCA)/3	LGMA	CD4..T.cells	CD8..T.cells	GNAS	ADRB2	0.0697	-0.0978	-0.01405	0.776	1	0.731	0.995	0.00410275257302464	down	-0.237142157738051	GNAS_ADRB2	GNAS_ADRB2_CD4..T.cells_CD8..T.cells	1.09436403062213	0.0859831151331147	0.0940968284425223	0.874787810389909	0.105606942161266	0.0923836656952274	0.225262262027145	0.272401410357726	0.248831836192436	0.00767663802830426	0.110138278741812	0.506443092684489	0.202237073795422	0.526932927805347	0.559368496878502	-0.0133088805335212	-0.13608262304214	0.425148221343874	0.254019942508085	0.3849712540424	0.334957779374775	0.0272667307060384	0.431204617842746	0.589802473319355	0.325204306499575	0.00410275257302464	-0.237142157738051	0.44727039289459	0.0906021071122411	0.654262304961968	0.823248643464248	9.1947586798361	0.39494767736453	0.680356796122255	0.649189361571281	5.11362454668447	0.937280398154754	1	0.589802473319355	TRUE	0.606361698905356	GCA
270845	LGMA-(LAMN+MHNA+GCA)/3	LGMA	Epithelial	Epithelial	CD82	ITGB2	0.117	1.57	0.8435	0.896	1	0.139	1	0.00172085050223775	up	-0.838002174414865	CD82_ITGB2	CD82_ITGB2_Epithelial_Epithelial	0.111477246202341	0.0420548877828184	0.00468816307937706	0.136099285203107	0.0452839837669819	0.00616311782183533	0.261235324397914	0.261235324397914	0.261235324397914	0.00557996286953135	0.0476919903378748	0.528613734592604	0.105350568272771	0.51976948935489	0.514266848087082	1.34546676360107	0.856985199745905	0.8899568810636	0.805650377290693	0.894403521379806	0.882051742723679	0.00172085050223775	-0.838002174414865	0.357681579818324	0.075107135509619	0.00101265463271581	-0.0419725502496089	0.48277900989277	0.0425318153791478	0.564850820915798	0.57107281435538	5.40585506766578	0.846793971598113	0.0336781630407482	0.0500015047165807	3.40954910172248	0.347971500324402	0.5	0.48277900989277	TRUE	0.606361651827049	LGMA
270846	LGMA-(LAMN+MHNA+GCA)/3	LGMA	Epithelial	Epithelial	CD82	ITGB2	0.117	1.57	0.8435	0.896	1	0.139	1	0.00101265463271581	down	-0.0419725502496089	CD82_ITGB2	CD82_ITGB2_Epithelial_Epithelial	0.111477246202341	0.0420548877828184	0.00468816307937706	0.136099285203107	0.0452839837669819	0.00616311782183533	0.261235324397914	0.261235324397914	0.261235324397914	0.00557996286953135	0.0476919903378748	0.528613734592604	0.105350568272771	0.51976948935489	0.514266848087082	1.34546676360107	0.856985199745905	0.8899568810636	0.805650377290693	0.894403521379806	0.882051742723679	0.00172085050223775	-0.838002174414865	0.357681579818324	0.075107135509619	0.00101265463271581	-0.0419725502496089	0.48277900989277	0.0425318153791478	0.564850820915798	0.57107281435538	5.40585506766578	0.846793971598113	0.0336781630407482	0.0500015047165807	3.40954910172248	0.347971500324402	0.5	0.48277900989277	TRUE	0.606361651827049	LGMA
270847	LAMN-(LGMA+MHNA+GCA)/3	LAMN	Macrophages	Epithelial	VCAN	ITGA4	0.711	0.131	0.421	0.15	1	0.946	1	0.000213173739854442	up	-0.103240839529446	VCAN_ITGA4	VCAN_ITGA4_Macrophages_Epithelial	0.884819668786796	0.0723823375833574	0.0640453159665203	0.60406976744186	0.103861003861004	0.0627392924485948	0.202118009648158	0.224577196182587	0.213347602915372	0.585799114811411	0.823908740944319	0.731771250200096	0.745157675684328	0.790619497358732	0.846246198175124	0.00315826113136515	0.0241088635982073	0.539750269493352	0.0602093065037729	0.508309378368667	0.493936399568811	0.000213173739854442	-0.103240839529446	0.492059569759775	0.0603468027267516	0.0055331737727348	-0.0549212416919234	0.480423160890614	0.112854076370017	0.589943764533954	0.64118870267479	9.48853550463577	0.902447411002558	0.0893503796338565	0.166991792179793	3.46227649762384	0.384629988626719	0.5	0.492059569759775	TRUE	0.606361641474135	LAMN
270848	LAMN-(LGMA+MHNA+GCA)/3	LAMN	Macrophages	Epithelial	VCAN	ITGA4	0.711	0.131	0.421	0.15	1	0.946	1	0.0055331737727348	down	-0.0549212416919234	VCAN_ITGA4	VCAN_ITGA4_Macrophages_Epithelial	0.884819668786796	0.0723823375833574	0.0640453159665203	0.60406976744186	0.103861003861004	0.0627392924485948	0.202118009648158	0.224577196182587	0.213347602915372	0.585799114811411	0.823908740944319	0.731771250200096	0.745157675684328	0.790619497358732	0.846246198175124	0.00315826113136515	0.0241088635982073	0.539750269493352	0.0602093065037729	0.508309378368667	0.493936399568811	0.000213173739854442	-0.103240839529446	0.492059569759775	0.0603468027267516	0.0055331737727348	-0.0549212416919234	0.480423160890614	0.112854076370017	0.589943764533954	0.64118870267479	9.48853550463577	0.902447411002558	0.0893503796338565	0.166991792179793	3.46227649762384	0.384629988626719	0.5	0.492059569759775	TRUE	0.606361641474135	LAMN
270849	GCA-(LGMA+LAMN+MHNA)/3	GCA	Macrophages	iCAFs	C3	CD46	-1.12	0.454	-0.333	0.0365	1	0.354	0.843	-0.000986468034679631	up	-0.0396263625672577	C3_CD46	C3_CD46_Macrophages_iCAFs	0.523961725140059	0.262361323935677	0.137467291899367	0.399364406779661	0.358730158730159	0.143264057035243	0.0811229763135111	0.154589017934036	0.117855997123773	-1.61023199180875	-1.43770713554353	0.165179286057308	0.891067712502001	0.0869217224267649	0.0364374899951977	0.204752519040292	0.450996737974212	0.678606719367589	0.596254042400287	0.719816744520302	0.769493352497305	-0.000986468034679631	-0.0396263625672577	0.503693804087971	0.0486021686950103	0.0486148973847598	0.407529758342808	0.564560213026823	0.783043520976279	0.27922572233833	0.470320214919359	8.14541202766097	0.711384500321139	0.466015568317918	0.728897606431237	6.60029906633852	0.734182617175125	1	0.564560213026823	TRUE	0.606361046269416	LAMN
270850	GCA-(LGMA+LAMN+MHNA)/3	GCA	Macrophages	iCAFs	C3	CD46	-1.12	0.454	-0.333	0.0365	1	0.354	0.843	0.0486148973847598	down	0.407529758342808	C3_CD46	C3_CD46_Macrophages_iCAFs	0.523961725140059	0.262361323935677	0.137467291899367	0.399364406779661	0.358730158730159	0.143264057035243	0.0811229763135111	0.154589017934036	0.117855997123773	-1.61023199180875	-1.43770713554353	0.165179286057308	0.891067712502001	0.0869217224267649	0.0364374899951977	0.204752519040292	0.450996737974212	0.678606719367589	0.596254042400287	0.719816744520302	0.769493352497305	-0.000986468034679631	-0.0396263625672577	0.503693804087971	0.0486021686950103	0.0486148973847598	0.407529758342808	0.564560213026823	0.783043520976279	0.27922572233833	0.470320214919359	8.14541202766097	0.711384500321139	0.466015568317918	0.728897606431237	6.60029906633852	0.734182617175125	1	0.564560213026823	TRUE	0.606361046269416	LAMN
270851	GCA-(LGMA+LAMN+MHNA)/3	GCA	Fibroblasts	iCAFs	IL33	IL1RAP	0.00541	0.475	0.240205	0.993	1	0.408	0.862	-0.000872575461887508	up	0.0310793398311153	IL33_IL1RAP	IL33_IL1RAP_Fibroblasts_iCAFs	0.0569339719693872	0.252353102620325	0.0143674644709735	0.0703610587331518	0.303174603174603	0.0213316860603682	0.570070300444639	0.154589017934036	0.362329659189337	1.65045656399879e-05	0.00305075150461883	0.476688810629102	0.0251120537858172	0.477109012325916	0.477309108372019	0.184936422532307	0.38933983691012	0.685703377650018	0.5449604743083	0.710384477182896	0.743487243981315	-0.000872575461887508	0.0310793398311153	0.516624928406283	0.049717190374625	0.0480405017357232	0.335811988056973	0.551512080841621	0.774108086905006	0.163445650604021	0.198269492208451	4.21214991142835	0.575233756015145	0.365596567901651	0.489667261704442	6.54224286367418	0.766643283003853	0.5	0.551512080841621	TRUE	0.60636061639579	LAMN
270852	GCA-(LGMA+LAMN+MHNA)/3	GCA	Fibroblasts	iCAFs	IL33	IL1RAP	0.00541	0.475	0.240205	0.993	1	0.408	0.862	0.0480405017357232	down	0.335811988056973	IL33_IL1RAP	IL33_IL1RAP_Fibroblasts_iCAFs	0.0569339719693872	0.252353102620325	0.0143674644709735	0.0703610587331518	0.303174603174603	0.0213316860603682	0.570070300444639	0.154589017934036	0.362329659189337	1.65045656399879e-05	0.00305075150461883	0.476688810629102	0.0251120537858172	0.477109012325916	0.477309108372019	0.184936422532307	0.38933983691012	0.685703377650018	0.5449604743083	0.710384477182896	0.743487243981315	-0.000872575461887508	0.0310793398311153	0.516624928406283	0.049717190374625	0.0480405017357232	0.335811988056973	0.551512080841621	0.774108086905006	0.163445650604021	0.198269492208451	4.21214991142835	0.575233756015145	0.365596567901651	0.489667261704442	6.54224286367418	0.766643283003853	0.5	0.551512080841621	TRUE	0.60636061639579	LAMN
270853	LGMA-(LAMN+MHNA+GCA)/3	LGMA	Macrophages	Endothelial	RTN4	CNTNAP1	0.386	1.9	1.143	0.362	1	0.318	1	0.0183872811925776	up	0.205065297006433	RTN4_CNTNAP1	RTN4_CNTNAP1_Macrophages_Endothelial	0.901177126921939	0.00567287160916332	0.00511226213814284	0.79591937728776	0.00745941947607378	0.00593709650432484	1.001	0.623093931583111	0.812046965791555	0.170338491774198	0.441291429466834	0.635825196094125	0.548763406435089	0.680966864094765	0.741615975668321	0.945388472029578	0.497572880015567	0.917108336327704	0.630300035932447	0.86404060366511	0.787392202659001	0.0183872811925776	0.205065297006433	0.548444625623889	0.238273451678833	0.00200712603125933	-0.486476820807601	0.401907135934455	0.0580020467995237	0.708530678659117	0.847455574577796	9.15362261232796	0.792250728850155	0.0964236243196925	0.0889339199423708	1.47083245134991	0.453309260932687	0	0.548444625623889	TRUE	0.606359176505692	GCA
270854	LGMA-(LAMN+MHNA+GCA)/3	LGMA	Macrophages	Endothelial	RTN4	CNTNAP1	0.386	1.9	1.143	0.362	1	0.318	1	0.00200712603125933	down	-0.486476820807601	RTN4_CNTNAP1	RTN4_CNTNAP1_Macrophages_Endothelial	0.901177126921939	0.00567287160916332	0.00511226213814284	0.79591937728776	0.00745941947607378	0.00593709650432484	1.001	0.623093931583111	0.812046965791555	0.170338491774198	0.441291429466834	0.635825196094125	0.548763406435089	0.680966864094765	0.741615975668321	0.945388472029578	0.497572880015567	0.917108336327704	0.630300035932447	0.86404060366511	0.787392202659001	0.0183872811925776	0.205065297006433	0.548444625623889	0.238273451678833	0.00200712603125933	-0.486476820807601	0.401907135934455	0.0580020467995237	0.708530678659117	0.847455574577796	9.15362261232796	0.792250728850155	0.0964236243196925	0.0889339199423708	1.47083245134991	0.453309260932687	0	0.548444625623889	TRUE	0.606359176505692	GCA
270855	LGMA-(LAMN+MHNA+GCA)/3	LGMA	Endothelial	iCAFs	THY1	CNTN1	1.04	1.13	1.085	0.038	1	0.534	1	0.00474510768712456	up	-0.454081411458919	THY1_CNTN1	THY1_CNTN1_Endothelial_iCAFs	0.119308944562738	0.0162092719322471	0.00193391112636681	0.124834130344003	0.0184074335450482	0.00229787595846112	0.623093931583111	0.262803994133876	0.442948962858494	1.47702505951852	1.42021640338319	0.797282695693933	0.887966223787418	0.871978549703858	0.925664318873059	0.307878379557731	0.272458742971444	0.839000179662235	0.42954994610133	0.755614444843694	0.68199784405318	0.00474510768712456	-0.454081411458919	0.427895536341844	0.104714968954861	0.010651210744272	1.153420911621	0.700265580398915	0.192471465551527	0.158161327241879	0.200483247598916	5.57160282350971	0.627926644193346	0.149978622897556	0.165104006604439	2.10050503130148	0.384796558338473	0	0.700265580398915	TRUE	0.606356600376716	LAMN
270856	LGMA-(LAMN+MHNA+GCA)/3	LGMA	Endothelial	iCAFs	THY1	CNTN1	1.04	1.13	1.085	0.038	1	0.534	1	0.010651210744272	down	1.153420911621	THY1_CNTN1	THY1_CNTN1_Endothelial_iCAFs	0.119308944562738	0.0162092719322471	0.00193391112636681	0.124834130344003	0.0184074335450482	0.00229787595846112	0.623093931583111	0.262803994133876	0.442948962858494	1.47702505951852	1.42021640338319	0.797282695693933	0.887966223787418	0.871978549703858	0.925664318873059	0.307878379557731	0.272458742971444	0.839000179662235	0.42954994610133	0.755614444843694	0.68199784405318	0.00474510768712456	-0.454081411458919	0.427895536341844	0.104714968954861	0.010651210744272	1.153420911621	0.700265580398915	0.192471465551527	0.158161327241879	0.200483247598916	5.57160282350971	0.627926644193346	0.149978622897556	0.165104006604439	2.10050503130148	0.384796558338473	0	0.700265580398915	TRUE	0.606356600376716	LAMN
270857	GCA-(LGMA+LAMN+MHNA)/3	GCA	Macrophages	C1Qhi.monocytes	TYROBP	TREM1	-0.202	-0.493	-0.3475	0.686	1	0.336	0.793	0.0128132958872951	up	-0.686625185918532	TYROBP_TREM1	TYROBP_TREM1_Macrophages_C1Qhi.monocytes	1.11496425911895	0.324173695307689	0.361442084014589	0.725635593220339	0.361513687600644	0.262327199159366	0.0811229763135111	0.0295087282581602	0.0553158522858356	-0.0330625286272361	-0.163675884293248	0.383644149191612	0.278053465663518	0.346366255802785	0.320153673763406	-0.233514736246807	-0.473660722610156	0.2675395256917	0.612154150197628	0.210609054976644	0.166344771828962	0.0128132958872951	-0.686625185918532	0.385366400006501	0.183703480126889	0.00998034967391735	0.218744846165001	0.530213209782715	0.1820353926544	0.547796593722746	0.751817441791659	9.28741072385555	0.830475501849073	0.823618932471972	0.834678942230503	6.88108697874933	0.905430701618651	1	0.530213209782715	TRUE	0.606356449725142	LGMA
270858	GCA-(LGMA+LAMN+MHNA)/3	GCA	Macrophages	C1Qhi.monocytes	TYROBP	TREM1	-0.202	-0.493	-0.3475	0.686	1	0.336	0.793	0.00998034967391735	down	0.218744846165001	TYROBP_TREM1	TYROBP_TREM1_Macrophages_C1Qhi.monocytes	1.11496425911895	0.324173695307689	0.361442084014589	0.725635593220339	0.361513687600644	0.262327199159366	0.0811229763135111	0.0295087282581602	0.0553158522858356	-0.0330625286272361	-0.163675884293248	0.383644149191612	0.278053465663518	0.346366255802785	0.320153673763406	-0.233514736246807	-0.473660722610156	0.2675395256917	0.612154150197628	0.210609054976644	0.166344771828962	0.0128132958872951	-0.686625185918532	0.385366400006501	0.183703480126889	0.00998034967391735	0.218744846165001	0.530213209782715	0.1820353926544	0.547796593722746	0.751817441791659	9.28741072385555	0.830475501849073	0.823618932471972	0.834678942230503	6.88108697874933	0.905430701618651	1	0.530213209782715	TRUE	0.606356449725142	LGMA
270859	MHNA-(LGMA+LAMN+GCA)/3	MHNA	Macrophages	B.cells	TNFSF13	TNFRSF13B	-1.58	0.455	-0.5625	0.0658	0.627	0.542	1	0.00922786156317456	up	0.586402339717871	TNFSF13_TNFRSF13B	TNFSF13_TNFRSF13B_Macrophages_B.cells	0.0782705765804238	0.201825093903932	0.0157969664682589	0.0857240687749162	0.240064964634889	0.020579345538809	0.0345408446629282	0.714769094866929	0.374654969764929	-1.86720308808995	-1.18177410638604	0.117596446294221	0.846426284616616	0.0781575156074916	0.0548663358412038	0.121030324625034	0.266000713461613	0.679010959396335	0.422745238950773	0.672655407833273	0.678314768235717	0.00922786156317456	0.586402339717871	0.618186054380169	0.148601656502921	0.009262997393444	-1.87362274198224	0.149533654891847	0.170876091537133	0.158800102091799	0.149670874636787	4.74862322841054	0.617539247646614	1.001	1.001	6.36249972162638	1.001	0.666666666666667	0.618186054380169	TRUE	0.606355070953428	LAMN
270860	MHNA-(LGMA+LAMN+GCA)/3	MHNA	Macrophages	B.cells	TNFSF13	TNFRSF13B	-1.58	0.455	-0.5625	0.0658	0.627	0.542	1	0.009262997393444	down	-1.87362274198224	TNFSF13_TNFRSF13B	TNFSF13_TNFRSF13B_Macrophages_B.cells	0.0782705765804238	0.201825093903932	0.0157969664682589	0.0857240687749162	0.240064964634889	0.020579345538809	0.0345408446629282	0.714769094866929	0.374654969764929	-1.86720308808995	-1.18177410638604	0.117596446294221	0.846426284616616	0.0781575156074916	0.0548663358412038	0.121030324625034	0.266000713461613	0.679010959396335	0.422745238950773	0.672655407833273	0.678314768235717	0.00922786156317456	0.586402339717871	0.618186054380169	0.148601656502921	0.009262997393444	-1.87362274198224	0.149533654891847	0.170876091537133	0.158800102091799	0.149670874636787	4.74862322841054	0.617539247646614	1.001	1.001	6.36249972162638	1.001	0.666666666666667	0.618186054380169	TRUE	0.606355070953428	LAMN
270861	LAMN-(LGMA+MHNA+GCA)/3	LAMN	CD8..T.cells	Fibroblasts	HLA.B	KLRD1	0.158	0.0332	0.0956	0.598	1	0.962	1	0.0135915241779878	up	-0.326837312411448	HLA.B_KLRD1	HLA.B_KLRD1_CD8..T.cells_Fibroblasts	2.75023355660804	0.0467821663629119	0.1286618837821	0.998898678414097	0.0446574893477548	0.0446083070907639	0.523461688274655	0.20634857114243	0.364905129708543	0.0352812129298311	0.223298816011589	0.545781975348167	0.349007523611333	0.578157515607492	0.635685128861854	0.00055858760834461	0.0168249279621871	0.489489759252605	0.0467346388789077	0.48800754581387	0.487558390226374	0.0135915241779878	-0.326837312411448	0.451166774838051	0.191322426600209	-0.000500631620880026	-0.778100677573569	0.348849900380769	0.0189907778161892	1.001	0.998556007770273	11.8746346431432	1.001	0.112919897697707	0.145132159755342	4.44014207779725	0.553525175901637	0.5	0.451166774838051	TRUE	0.606354468651671	GCA
270862	LAMN-(LGMA+MHNA+GCA)/3	LAMN	CD8..T.cells	Fibroblasts	HLA.B	KLRD1	0.158	0.0332	0.0956	0.598	1	0.962	1	-0.000500631620880026	down	-0.778100677573569	HLA.B_KLRD1	HLA.B_KLRD1_CD8..T.cells_Fibroblasts	2.75023355660804	0.0467821663629119	0.1286618837821	0.998898678414097	0.0446574893477548	0.0446083070907639	0.523461688274655	0.20634857114243	0.364905129708543	0.0352812129298311	0.223298816011589	0.545781975348167	0.349007523611333	0.578157515607492	0.635685128861854	0.00055858760834461	0.0168249279621871	0.489489759252605	0.0467346388789077	0.48800754581387	0.487558390226374	0.0135915241779878	-0.326837312411448	0.451166774838051	0.191322426600209	-0.000500631620880026	-0.778100677573569	0.348849900380769	0.0189907778161892	1.001	0.998556007770273	11.8746346431432	1.001	0.112919897697707	0.145132159755342	4.44014207779725	0.553525175901637	0.5	0.451166774838051	TRUE	0.606354468651671	GCA
270863	LAMN-(LGMA+MHNA+GCA)/3	LAMN	C1Qhi.monocytes	Fibroblasts	SIGLEC9	TNFRSF11B	0.00254	0.745	0.37377	0.996	1	0.523	1	0.0165888741091109	up	0.346130943885191	SIGLEC9_TNFRSF11B	SIGLEC9_TNFRSF11B_C1Qhi.monocytes_Fibroblasts	0.0910408712839642	0.017565000653043	0.00159913296355644	0.128973398113249	0.0228431479660585	0.00294615841678631	0.637645667210595	0.20634857114243	0.421997119176513	4.42128040380523e-06	0.00174066157630127	0.475708340003202	0.0228509684648631	0.476308628141508	0.476388666559949	0.209716241793881	0.281498311132726	0.765316205533597	0.43900467121811	0.721748113546533	0.687275422206252	0.0165888741091109	0.346130943885191	0.574243639776307	0.220666834867233	0.000812299049227205	-0.228123940123068	0.448911142391489	0.0394150367091201	1.001	1.001	5.07997854085254	1.001	0.12831528473541	0.133942544283046	2.99770705660955	0.557360883301181	0	0.574243639776307	TRUE	0.606354334587089	LAMN
270864	LAMN-(LGMA+MHNA+GCA)/3	LAMN	C1Qhi.monocytes	Fibroblasts	SIGLEC9	TNFRSF11B	0.00254	0.745	0.37377	0.996	1	0.523	1	0.000812299049227205	down	-0.228123940123068	SIGLEC9_TNFRSF11B	SIGLEC9_TNFRSF11B_C1Qhi.monocytes_Fibroblasts	0.0910408712839642	0.017565000653043	0.00159913296355644	0.128973398113249	0.0228431479660585	0.00294615841678631	0.637645667210595	0.20634857114243	0.421997119176513	4.42128040380523e-06	0.00174066157630127	0.475708340003202	0.0228509684648631	0.476308628141508	0.476388666559949	0.209716241793881	0.281498311132726	0.765316205533597	0.43900467121811	0.721748113546533	0.687275422206252	0.0165888741091109	0.346130943885191	0.574243639776307	0.220666834867233	0.000812299049227205	-0.228123940123068	0.448911142391489	0.0394150367091201	1.001	1.001	5.07997854085254	1.001	0.12831528473541	0.133942544283046	2.99770705660955	0.557360883301181	0	0.574243639776307	TRUE	0.606354334587089	LAMN
270865	LAMN-(LGMA+MHNA+GCA)/3	LAMN	SPP1..macrophages	B.cells	DCN	IGF1R	3.07	0.117	1.5935	0.0216	0.878	0.694	1	-0.000332401529368014	up	-0.166951705053031	DCN_IGF1R	DCN_IGF1R_SPP1..macrophages_B.cells	0.177259954708862	0.133325809638561	0.0236333269780537	0.1	0.14170362158167	0.014170362158167	0.117858340400099	0.176990542322262	0.14742444136118	5.11322698396664	1.66554624884907	0.956419081158956	0.916559948775412	0.957619657435569	0.942792540419401	0.018560941956782	0.158640529545145	0.532181997844053	0.288560007186489	0.560636004311894	0.607168523176428	-0.000332401529368014	-0.166951705053031	0.480407707256933	0.055005556689971	0.0152567139149587	0.559406515145497	0.592192248862893	0.264115758149732	0.0878653672915092	0.114581730769231	4.2597977316822	0.365986773615392	0.165044858353803	0.175783736596295	5.76257734159272	0.607482310926112	0.5	0.592192248862893	TRUE	0.606353164491603	LGMA
270866	LAMN-(LGMA+MHNA+GCA)/3	LAMN	SPP1..macrophages	B.cells	DCN	IGF1R	3.07	0.117	1.5935	0.0216	0.878	0.694	1	0.0152567139149587	down	0.559406515145497	DCN_IGF1R	DCN_IGF1R_SPP1..macrophages_B.cells	0.177259954708862	0.133325809638561	0.0236333269780537	0.1	0.14170362158167	0.014170362158167	0.117858340400099	0.176990542322262	0.14742444136118	5.11322698396664	1.66554624884907	0.956419081158956	0.916559948775412	0.957619657435569	0.942792540419401	0.018560941956782	0.158640529545145	0.532181997844053	0.288560007186489	0.560636004311894	0.607168523176428	-0.000332401529368014	-0.166951705053031	0.480407707256933	0.055005556689971	0.0152567139149587	0.559406515145497	0.592192248862893	0.264115758149732	0.0878653672915092	0.114581730769231	4.2597977316822	0.365986773615392	0.165044858353803	0.175783736596295	5.76257734159272	0.607482310926112	0.5	0.592192248862893	TRUE	0.606353164491603	LGMA
270867	GCA-(LGMA+LAMN+MHNA)/3	GCA	Tregs	Tregs	PTPRC	CD247	-0.561	-0.287	-0.424	0.0962	1	0.405	1	0.00417837196629841	up	-0.180764753382294	PTPRC_CD247	PTPRC_CD247_Tregs_Tregs	1.64285091205196	0.996787499934852	1.63757325338996	0.877989337395278	0.672886519421173	0.59078718932881	0.298931809158155	0.298931809158155	0.298931809158155	-0.570438784586787	-1.01682492796219	0.266107731711221	0.805786777653274	0.157035376980951	0.0735953257563631	-0.11266040833739	-0.392544976785331	0.340774344232842	0.547565576715774	0.264552641034854	0.197493711821775	0.00417837196629841	-0.180764753382294	0.477881486045606	0.0991665596087434	0.00764722095859692	-0.167863308873995	0.459874794481729	0.145740692563082	0.752818664151872	0.892484071300597	10.4920239557325	0.93539712782961	0.880518954239624	0.810043987343187	9.43141815376725	0.982677484821379	1	0.477881486045606	TRUE	0.606353028265035	MHNA
270868	GCA-(LGMA+LAMN+MHNA)/3	GCA	Tregs	Tregs	PTPRC	CD247	-0.561	-0.287	-0.424	0.0962	1	0.405	1	0.00764722095859692	down	-0.167863308873995	PTPRC_CD247	PTPRC_CD247_Tregs_Tregs	1.64285091205196	0.996787499934852	1.63757325338996	0.877989337395278	0.672886519421173	0.59078718932881	0.298931809158155	0.298931809158155	0.298931809158155	-0.570438784586787	-1.01682492796219	0.266107731711221	0.805786777653274	0.157035376980951	0.0735953257563631	-0.11266040833739	-0.392544976785331	0.340774344232842	0.547565576715774	0.264552641034854	0.197493711821775	0.00417837196629841	-0.180764753382294	0.477881486045606	0.0991665596087434	0.00764722095859692	-0.167863308873995	0.459874794481729	0.145740692563082	0.752818664151872	0.892484071300597	10.4920239557325	0.93539712782961	0.880518954239624	0.810043987343187	9.43141815376725	0.982677484821379	1	0.477881486045606	TRUE	0.606353028265035	MHNA
270869	LAMN-(LGMA+MHNA+GCA)/3	LAMN	Fibroblasts	CD4..T.cells	NAMPT	ITGA5	0.943	-0.43	0.2565	0.131	1	0.213	1	0.00245262208180469	up	0.792675685444332	NAMPT_ITGA5	NAMPT_ITGA5_Fibroblasts_CD4..T.cells	1.15518256195896	0.0502646802807994	0.058064882142822	0.675361447976984	0.0680792756782946	0.0459781181993173	0.20634857114243	0.372192634222999	0.289270602682715	0.832413168196614	0.882728704344236	0.78011445493837	0.765727549223627	0.823155114454938	0.857851768849048	-0.288796770521343	-0.671620396561262	0.287661696011498	0.730506647502695	0.193271649299317	0.111637621272009	0.00245262208180469	0.792675685444332	0.655910681767567	0.082271265318437	0.00314433768901025	-0.367344118648173	0.423581809298687	0.0756927793285056	0.470706838555019	0.589983389513965	10.2058354164554	0.73970865386051	0.0883741588579632	0.112452211686424	4.1600762105142	0.420686691871886	1	0.655910681767567	TRUE	0.606352508733714	LAMN
270870	LAMN-(LGMA+MHNA+GCA)/3	LAMN	Fibroblasts	CD4..T.cells	NAMPT	ITGA5	0.943	-0.43	0.2565	0.131	1	0.213	1	0.00314433768901025	down	-0.367344118648173	NAMPT_ITGA5	NAMPT_ITGA5_Fibroblasts_CD4..T.cells	1.15518256195896	0.0502646802807994	0.058064882142822	0.675361447976984	0.0680792756782946	0.0459781181993173	0.20634857114243	0.372192634222999	0.289270602682715	0.832413168196614	0.882728704344236	0.78011445493837	0.765727549223627	0.823155114454938	0.857851768849048	-0.288796770521343	-0.671620396561262	0.287661696011498	0.730506647502695	0.193271649299317	0.111637621272009	0.00245262208180469	0.792675685444332	0.655910681767567	0.082271265318437	0.00314433768901025	-0.367344118648173	0.423581809298687	0.0756927793285056	0.470706838555019	0.589983389513965	10.2058354164554	0.73970865386051	0.0883741588579632	0.112452211686424	4.1600762105142	0.420686691871886	1	0.655910681767567	TRUE	0.606352508733714	LAMN
270871	LGMA-(LAMN+MHNA+GCA)/3	LGMA	iCAFs	C1Qhi.monocytes	B2M	LILRB1	-0.0378	0.594	0.2781	0.935	1	0.177	0.957	0.0476274600366316	up	0.475237358142403	B2M_LILRB1	B2M_LILRB1_iCAFs_C1Qhi.monocytes	1.49398999943077	0.199757567201186	0.298435807709191	0.913213230873781	0.253218112911865	0.231242131008007	0.262803994133876	0.475378729342036	0.369091361737956	-0.00110332110901883	-0.0291883891274822	0.457619657435569	0.071894509364495	0.436009284456539	0.42666479910357	0.446703879781087	0.752026733638193	0.724690082644628	0.766349263384837	0.793343514193317	0.861188465684513	0.0476274600366316	0.475237358142403	0.597855470737904	0.524538240748433	0.0127242335127984	-0.0474065014858287	0.481790371878292	0.224719896241219	0.152017696624307	0.486995472277391	10.1185102466095	0.001	1.001	1.001	6.38424363739877	1.001	1	0.597855470737904	TRUE	0.606352176940372	LAMN
270872	LGMA-(LAMN+MHNA+GCA)/3	LGMA	iCAFs	C1Qhi.monocytes	B2M	LILRB1	-0.0378	0.594	0.2781	0.935	1	0.177	0.957	0.0127242335127984	down	-0.0474065014858287	B2M_LILRB1	B2M_LILRB1_iCAFs_C1Qhi.monocytes	1.49398999943077	0.199757567201186	0.298435807709191	0.913213230873781	0.253218112911865	0.231242131008007	0.262803994133876	0.475378729342036	0.369091361737956	-0.00110332110901883	-0.0291883891274822	0.457619657435569	0.071894509364495	0.436009284456539	0.42666479910357	0.446703879781087	0.752026733638193	0.724690082644628	0.766349263384837	0.793343514193317	0.861188465684513	0.0476274600366316	0.475237358142403	0.597855470737904	0.524538240748433	0.0127242335127984	-0.0474065014858287	0.481790371878292	0.224719896241219	0.152017696624307	0.486995472277391	10.1185102466095	0.001	1.001	1.001	6.38424363739877	1.001	1	0.597855470737904	TRUE	0.606352176940372	LAMN
270873	LGMA-(LAMN+MHNA+GCA)/3	LGMA	Epithelial	CD4..T.cells	EFNB2	EPHB6	-0.268	0.344	0.038	0.777	1	0.41	1	0.0209690921338786	up	0.61419873488346	EFNB2_EPHB6	EFNB2_EPHB6_Epithelial_CD4..T.cells	0.306108697987606	0.0268505234658737	0.00821917877842425	0.338947761533265	0.0331446363585124	0.0112343003005518	0.261235324397914	0.225262262027145	0.24324879321253	-0.029367166961355	-0.109578981199086	0.35715143268769	0.201516728029454	0.351888906675204	0.357491595966064	0.133202353288411	0.387216143280265	0.636386094143011	0.543051563061445	0.681818181818182	0.742431728350701	0.0209690921338786	0.61419873488346	0.623269642114889	0.263549684374632	0.0064266431562475	0.0647953059791231	0.502204057487679	0.126753096643708	0.831350149883249	0.712117620389757	6.99202916588495	0.91481109336313	0.249481083839556	0.28016945745869	3.49231318454489	0.750120389610207	0	0.623269642114889	TRUE	0.606351191029447	LAMN
270874	LGMA-(LAMN+MHNA+GCA)/3	LGMA	Epithelial	CD4..T.cells	EFNB2	EPHB6	-0.268	0.344	0.038	0.777	1	0.41	1	0.0064266431562475	down	0.0647953059791231	EFNB2_EPHB6	EFNB2_EPHB6_Epithelial_CD4..T.cells	0.306108697987606	0.0268505234658737	0.00821917877842425	0.338947761533265	0.0331446363585124	0.0112343003005518	0.261235324397914	0.225262262027145	0.24324879321253	-0.029367166961355	-0.109578981199086	0.35715143268769	0.201516728029454	0.351888906675204	0.357491595966064	0.133202353288411	0.387216143280265	0.636386094143011	0.543051563061445	0.681818181818182	0.742431728350701	0.0209690921338786	0.61419873488346	0.623269642114889	0.263549684374632	0.0064266431562475	0.0647953059791231	0.502204057487679	0.126753096643708	0.831350149883249	0.712117620389757	6.99202916588495	0.91481109336313	0.249481083839556	0.28016945745869	3.49231318454489	0.750120389610207	0	0.623269642114889	TRUE	0.606351191029447	LAMN
270875	LGMA-(LAMN+MHNA+GCA)/3	LGMA	B.cells	NK.cells	EPHA4	FGFR1	1.61	0.312	0.961	0.0145	0.198	0.47	1	0.0210285210368399	up	-2.71445799726737	EPHA4_FGFR1	EPHA4_FGFR1_B.cells_NK.cells	0.0601730410388101	0.0398465075054693	0.00239768553137986	0.061684900415737	0.0377392061545371	0.00232793917341159	0.35586775780378	0.260586388381787	0.308227073092784	2.96019751640169	1.83863199776503	0.869977589242837	0.932107411557548	0.923643348807428	0.952797342724508	0.102305468324056	0.327902142064283	0.623338124326267	0.489669421487603	0.659360402443406	0.714134926338484	0.0210285210368399	-2.71445799726737	0.0145029860125239	0.26413150032253	0.000545555321149613	0.32080515746586	0.548781779711882	0.0352655084176701	0.111480341194791	0.134926509241803	4.78960070129386	0.572956973581211	0.0671866822325716	0.0644557862839076	4.32426242641241	0.508067448143753	0.25	0.548781779711882	TRUE	0.60635094413689	LGMA
270876	LGMA-(LAMN+MHNA+GCA)/3	LGMA	B.cells	NK.cells	EPHA4	FGFR1	1.61	0.312	0.961	0.0145	0.198	0.47	1	0.000545555321149613	down	0.32080515746586	EPHA4_FGFR1	EPHA4_FGFR1_B.cells_NK.cells	0.0601730410388101	0.0398465075054693	0.00239768553137986	0.061684900415737	0.0377392061545371	0.00232793917341159	0.35586775780378	0.260586388381787	0.308227073092784	2.96019751640169	1.83863199776503	0.869977589242837	0.932107411557548	0.923643348807428	0.952797342724508	0.102305468324056	0.327902142064283	0.623338124326267	0.489669421487603	0.659360402443406	0.714134926338484	0.0210285210368399	-2.71445799726737	0.0145029860125239	0.26413150032253	0.000545555321149613	0.32080515746586	0.548781779711882	0.0352655084176701	0.111480341194791	0.134926509241803	4.78960070129386	0.572956973581211	0.0671866822325716	0.0644557862839076	4.32426242641241	0.508067448143753	0.25	0.548781779711882	TRUE	0.60635094413689	LGMA
270877	LGMA-(LAMN+MHNA+GCA)/3	LGMA	C1Qhi.monocytes	CD4..T.cells	CXADR	JAML	4.17	-0.256	1.957	0.000152	0.0729	0.246	1	0.01806979859035	up	-0.0681768325591268	CXADR_JAML	CXADR_JAML_C1Qhi.monocytes_CD4..T.cells	0.0816261538531253	0.0723444986550531	0.00590520317764458	0.101356178670411	0.0911129351862561	0.00923485893792371	0.475378729342036	0.225262262027145	0.350320495684591	15.9217122382703	3.81815641205523	0.983392028173523	0.990295341764047	0.993196734432528	0.992016167760525	-0.155920612581535	-0.609064892896621	0.352834171757097	0.698279734099892	0.24101688825009	0.125718648939993	0.01806979859035	-0.0681768325591268	0.498472306184861	0.235165259672051	0.00514682287260287	-0.28955290567809	0.437734926798512	0.106843910724967	0.176119170034474	0.214586475656148	4.5870383774352	0.545671917274823	0.251775800903783	0.25458292640835	4.79729227545085	0.688801662809267	0.75	0.498472306184861	TRUE	0.606350253560822	LAMN
270878	LGMA-(LAMN+MHNA+GCA)/3	LGMA	C1Qhi.monocytes	CD4..T.cells	CXADR	JAML	4.17	-0.256	1.957	0.000152	0.0729	0.246	1	0.00514682287260287	down	-0.28955290567809	CXADR_JAML	CXADR_JAML_C1Qhi.monocytes_CD4..T.cells	0.0816261538531253	0.0723444986550531	0.00590520317764458	0.101356178670411	0.0911129351862561	0.00923485893792371	0.475378729342036	0.225262262027145	0.350320495684591	15.9217122382703	3.81815641205523	0.983392028173523	0.990295341764047	0.993196734432528	0.992016167760525	-0.155920612581535	-0.609064892896621	0.352834171757097	0.698279734099892	0.24101688825009	0.125718648939993	0.01806979859035	-0.0681768325591268	0.498472306184861	0.235165259672051	0.00514682287260287	-0.28955290567809	0.437734926798512	0.106843910724967	0.176119170034474	0.214586475656148	4.5870383774352	0.545671917274823	0.251775800903783	0.25458292640835	4.79729227545085	0.688801662809267	0.75	0.498472306184861	TRUE	0.606350253560822	LAMN
270879	LAMN-(LGMA+MHNA+GCA)/3	LAMN	Epithelial	Epithelial	TNFSF10	TNFRSF11B	-0.909	2.48	0.7855	0.463	1	0.0199	0.752	0.00156536093420399	up	0.46915822306631	TNFSF10_TNFRSF11B	TNFSF10_TNFRSF11B_Epithelial_Epithelial	0.196106384960462	0.0844798487780953	0.0165670377458788	0.274324324324324	0.0994208494208494	0.0272735573411249	0.224577196182587	0.224577196182587	0.224577196182587	-0.303986879164681	-0.334419008982047	0.195273731391068	0.460881222987034	0.20485833199936	0.233812229870338	4.21884437050393	1.70114692359029	0.948683974128638	0.952748832195472	0.966582824290334	0.96745867768595	0.00156536093420399	0.46915822306631	0.596743678495549	0.0735848743554346	0.00222656642121625	-1.32311910997595	0.249690758636475	0.0614157132162582	0.379309981063115	0.632059955750161	5.84935218502973	0.73124414444882	0.613329951705651	0.579609423553541	3.14297469026795	0.584321899655018	0.5	0.596743678495549	TRUE	0.606349823479525	LGMA
270880	LAMN-(LGMA+MHNA+GCA)/3	LAMN	Epithelial	Epithelial	TNFSF10	TNFRSF11B	-0.909	2.48	0.7855	0.463	1	0.0199	0.752	0.00222656642121625	down	-1.32311910997595	TNFSF10_TNFRSF11B	TNFSF10_TNFRSF11B_Epithelial_Epithelial	0.196106384960462	0.0844798487780953	0.0165670377458788	0.274324324324324	0.0994208494208494	0.0272735573411249	0.224577196182587	0.224577196182587	0.224577196182587	-0.303986879164681	-0.334419008982047	0.195273731391068	0.460881222987034	0.20485833199936	0.233812229870338	4.21884437050393	1.70114692359029	0.948683974128638	0.952748832195472	0.966582824290334	0.96745867768595	0.00156536093420399	0.46915822306631	0.596743678495549	0.0735848743554346	0.00222656642121625	-1.32311910997595	0.249690758636475	0.0614157132162582	0.379309981063115	0.632059955750161	5.84935218502973	0.73124414444882	0.613329951705651	0.579609423553541	3.14297469026795	0.584321899655018	0.5	0.596743678495549	TRUE	0.606349823479525	LGMA
270881	LGMA-(LAMN+MHNA+GCA)/3	LGMA	Macrophages	CD4..T.cells	MMP2	ITGAV	0.983	0.146	0.5645	0.0291	0.71	0.512	1	0.0177811437778622	up	-0.136114414079993	MMP2_ITGAV	MMP2_ITGAV_Macrophages_CD4..T.cells	0.231729016310783	0.143589308418861	0.0332738091926484	0.201716056527251	0.161622204890189	0.0326017938176883	1.001	0.225262262027145	0.613131131013573	1.50999319182685	1.53610701101409	0.787538018248759	0.903793821034096	0.873739394909557	0.934888746598367	0.0424465856975287	0.290730039024169	0.546824469996407	0.450143729787999	0.600521020481495	0.692889867049946	0.0177811437778622	-0.136114414079993	0.486047434035483	0.232339295116518	0.00547304757991129	-0.199229957127891	0.454168033507532	0.111918739145871	0.220975795451543	0.268261182700963	6.57527041360926	0.688255427429159	0.155122082560157	0.192373798560507	5.56580741638363	0.429542453586775	0.5	0.486047434035483	TRUE	0.606348339272392	LAMN
270882	LGMA-(LAMN+MHNA+GCA)/3	LGMA	Macrophages	CD4..T.cells	MMP2	ITGAV	0.983	0.146	0.5645	0.0291	0.71	0.512	1	0.00547304757991129	down	-0.199229957127891	MMP2_ITGAV	MMP2_ITGAV_Macrophages_CD4..T.cells	0.231729016310783	0.143589308418861	0.0332738091926484	0.201716056527251	0.161622204890189	0.0326017938176883	1.001	0.225262262027145	0.613131131013573	1.50999319182685	1.53610701101409	0.787538018248759	0.903793821034096	0.873739394909557	0.934888746598367	0.0424465856975287	0.290730039024169	0.546824469996407	0.450143729787999	0.600521020481495	0.692889867049946	0.0177811437778622	-0.136114414079993	0.486047434035483	0.232339295116518	0.00547304757991129	-0.199229957127891	0.454168033507532	0.111918739145871	0.220975795451543	0.268261182700963	6.57527041360926	0.688255427429159	0.155122082560157	0.192373798560507	5.56580741638363	0.429542453586775	0.5	0.486047434035483	TRUE	0.606348339272392	LAMN
270883	LAMN-(LGMA+MHNA+GCA)/3	LAMN	C1Qhi.monocytes	Macrophages	A2M	LRP1	-0.765	0.349	-0.208	0.107	0.503	0.533	1	0.0117437129202911	up	-0.02476384564984	A2M_LRP1	A2M_LRP1_C1Qhi.monocytes_Macrophages	0.418047308540885	0.327392968634228	0.136865749372749	0.441915945881174	0.398546511627907	0.176124058663689	0.637645667210595	0.202118009648158	0.419881838429377	-0.742521410070815	-0.97061622231479	0.221146150152073	0.792760525052025	0.138706579157996	0.0796582359532576	0.0953722040497263	0.273272790973428	0.638115343154869	0.430156306144448	0.653611210923464	0.682379626302551	0.0117437129202911	-0.02476384564984	0.506411959023471	0.173232137113743	0.0113189434099456	0.154250400118977	0.518479269172656	0.202858872248235	0.290038141736207	0.524167377832588	7.48384214971873	0.693852275460957	0.372016996192734	0.533470806980514	7.21023625872798	0.811931282436465	1	0.518479269172656	TRUE	0.60634772815481	LGMA
270884	LAMN-(LGMA+MHNA+GCA)/3	LAMN	C1Qhi.monocytes	Macrophages	A2M	LRP1	-0.765	0.349	-0.208	0.107	0.503	0.533	1	0.0113189434099456	down	0.154250400118977	A2M_LRP1	A2M_LRP1_C1Qhi.monocytes_Macrophages	0.418047308540885	0.327392968634228	0.136865749372749	0.441915945881174	0.398546511627907	0.176124058663689	0.637645667210595	0.202118009648158	0.419881838429377	-0.742521410070815	-0.97061622231479	0.221146150152073	0.792760525052025	0.138706579157996	0.0796582359532576	0.0953722040497263	0.273272790973428	0.638115343154869	0.430156306144448	0.653611210923464	0.682379626302551	0.0117437129202911	-0.02476384564984	0.506411959023471	0.173232137113743	0.0113189434099456	0.154250400118977	0.518479269172656	0.202858872248235	0.290038141736207	0.524167377832588	7.48384214971873	0.693852275460957	0.372016996192734	0.533470806980514	7.21023625872798	0.811931282436465	1	0.518479269172656	TRUE	0.60634772815481	LGMA
270885	LGMA-(LAMN+MHNA+GCA)/3	LGMA	CD8..T.cells	iCAFs	PLA2G2A	ITGAV	2.68	0.151	1.4155	0.00301	0.445	0.736	1	0.00572034203642592	up	0.0176825404691855	PLA2G2A_ITGAV	PLA2G2A_ITGAV_CD8..T.cells_iCAFs	0.0192130072892331	0.759855987446778	0.0145991186255823	0.0255662858469773	0.678927087183968	0.017357643980201	0.272401410357726	0.262803994133876	0.267602702245801	6.7574417918085	2.52143350440616	0.942752521210181	0.96802465183288	0.97082599647831	0.975728349607812	0.0201014500350377	0.133122185662501	0.54951940352138	0.249034315486885	0.564184333453108	0.586058210564139	0.00572034203642592	0.0176825404691855	0.514174833546316	0.114262627906782	0.00806987255344744	0.0791493630940617	0.504815594821916	0.15231556036934	0.023385654790964	0.0449606630863573	2.64869245429893	0.260538096392136	0.925753254733846	0.928081009104911	8.54722462553258	0.90816377205809	0.25	0.514174833546316	TRUE	0.606346535354236	LGMA
270886	LGMA-(LAMN+MHNA+GCA)/3	LGMA	CD8..T.cells	iCAFs	PLA2G2A	ITGAV	2.68	0.151	1.4155	0.00301	0.445	0.736	1	0.00806987255344744	down	0.0791493630940617	PLA2G2A_ITGAV	PLA2G2A_ITGAV_CD8..T.cells_iCAFs	0.0192130072892331	0.759855987446778	0.0145991186255823	0.0255662858469773	0.678927087183968	0.017357643980201	0.272401410357726	0.262803994133876	0.267602702245801	6.7574417918085	2.52143350440616	0.942752521210181	0.96802465183288	0.97082599647831	0.975728349607812	0.0201014500350377	0.133122185662501	0.54951940352138	0.249034315486885	0.564184333453108	0.586058210564139	0.00572034203642592	0.0176825404691855	0.514174833546316	0.114262627906782	0.00806987255344744	0.0791493630940617	0.504815594821916	0.15231556036934	0.023385654790964	0.0449606630863573	2.64869245429893	0.260538096392136	0.925753254733846	0.928081009104911	8.54722462553258	0.90816377205809	0.25	0.514174833546316	TRUE	0.606346535354236	LGMA
270887	LAMN-(LGMA+MHNA+GCA)/3	LAMN	Fibroblasts	C1Qhi.monocytes	LAMA1	ITGB1	1.1	-0.0368	0.5316	0.29	1	0.929	0.985	0.0580833558045317	up	0.637809113093071	LAMA1_ITGB1	LAMA1_ITGB1_Fibroblasts_C1Qhi.monocytes	0.0274877533270824	0.495583348803069	0.0136224728449082	0.0323573327506464	0.588264450205887	0.019034668560688	0.20634857114243	0.637645667210595	0.421997119176513	0.591362202311148	0.537602002101044	0.807227469185209	0.610673123099088	0.791299823915479	0.774971986553546	-0.00117702172503398	-0.0319842860063582	0.456476823571685	0.0764238232123608	0.436309737693137	0.425238052461373	0.0580833558045317	0.637809113093071	0.627587663511673	0.626902689765485	0.0150453644177421	-0.0171134011523423	0.487301814521804	0.260827955567063	0.310359885535877	0.25743736499662	3.39305540939796	0.597412052206718	0.314537193753941	0.605307622249574	7.66233835007122	0.627942694180972	0.5	0.627587663511673	TRUE	0.606345377415504	LAMN
270888	LAMN-(LGMA+MHNA+GCA)/3	LAMN	Fibroblasts	C1Qhi.monocytes	LAMA1	ITGB1	1.1	-0.0368	0.5316	0.29	1	0.929	0.985	0.0150453644177421	down	-0.0171134011523423	LAMA1_ITGB1	LAMA1_ITGB1_Fibroblasts_C1Qhi.monocytes	0.0274877533270824	0.495583348803069	0.0136224728449082	0.0323573327506464	0.588264450205887	0.019034668560688	0.20634857114243	0.637645667210595	0.421997119176513	0.591362202311148	0.537602002101044	0.807227469185209	0.610673123099088	0.791299823915479	0.774971986553546	-0.00117702172503398	-0.0319842860063582	0.456476823571685	0.0764238232123608	0.436309737693137	0.425238052461373	0.0580833558045317	0.637809113093071	0.627587663511673	0.626902689765485	0.0150453644177421	-0.0171134011523423	0.487301814521804	0.260827955567063	0.310359885535877	0.25743736499662	3.39305540939796	0.597412052206718	0.314537193753941	0.605307622249574	7.66233835007122	0.627942694180972	0.5	0.627587663511673	TRUE	0.606345377415504	LAMN
270889	MHNA-(LGMA+LAMN+GCA)/3	MHNA	NK.cells	NK.cells	TGFB1	PDGFRA	0.127	1.22	0.6735	0.659	1	0.428	1	0.00517301504421245	up	0.798913156963402	TGFB1_PDGFRA	TGFB1_PDGFRA_NK.cells_NK.cells	0.841780690014034	0.0127275991307591	0.0107138471785124	0.556746305438588	0.0104166666666667	0.00579944068165196	0.220650162690461	0.220650162690461	0.220650162690461	0.0230015523465607	0.18111458540599	0.532795741956139	0.300644309268449	0.560509044341284	0.609572594845526	0.44963860180393	0.368556230986828	0.851823571685232	0.527578153072224	0.79401724757456	0.734661336687028	0.00517301504421245	0.798913156963402	0.65705143162096	0.108904232295944	0.0414104360483387	2.91614792406586	1.001	0.670969222714088	0.668695419796606	0.685461277889916	8.72157042088676	0.810009835005326	0.0167663754673679	0.0167985765832315	1.41811234977922	0.159462157634599	0	1.001	TRUE	0.606345202768525	LGMA
270890	MHNA-(LGMA+LAMN+GCA)/3	MHNA	NK.cells	NK.cells	TGFB1	PDGFRA	0.127	1.22	0.6735	0.659	1	0.428	1	0.0414104360483387	down	2.91614792406586	TGFB1_PDGFRA	TGFB1_PDGFRA_NK.cells_NK.cells	0.841780690014034	0.0127275991307591	0.0107138471785124	0.556746305438588	0.0104166666666667	0.00579944068165196	0.220650162690461	0.220650162690461	0.220650162690461	0.0230015523465607	0.18111458540599	0.532795741956139	0.300644309268449	0.560509044341284	0.609572594845526	0.44963860180393	0.368556230986828	0.851823571685232	0.527578153072224	0.79401724757456	0.734661336687028	0.00517301504421245	0.798913156963402	0.65705143162096	0.108904232295944	0.0414104360483387	2.91614792406586	1.001	0.670969222714088	0.668695419796606	0.685461277889916	8.72157042088676	0.810009835005326	0.0167663754673679	0.0167985765832315	1.41811234977922	0.159462157634599	0	1.001	TRUE	0.606345202768525	LGMA
270891	GCA-(LGMA+LAMN+MHNA)/3	GCA	Tregs	Fibroblasts	LTB	TNFRSF1A	-0.12	-0.0455	-0.08275	0.745	1	0.933	1	-0.00100319268240202	up	-1.09768588815946	LTB_TNFRSF1A	LTB_TNFRSF1A_Tregs_Fibroblasts	0.295188791962069	0.305448690593014	0.0901650299825475	0.255140898705255	0.370390739576786	0.0945018261677253	0.298931809158155	0.570070300444639	0.434501054801397	-0.0153412472702049	-0.127843727251707	0.418720986073315	0.227209060348968	0.381062910196895	0.34490555466624	-0.00137038520953425	-0.0301183562535	0.452120014372979	0.0727407473948976	0.434602946460654	0.426877470355731	-0.00100319268240202	-1.09768588815946	0.310188912721229	0.0484384324272519	0.0178692659271985	-1.96357722888051	0.133167585073688	0.304757232893311	0.276247917192891	0.345043745775647	7.19332304663964	0.74662147492027	0.866449976828414	0.84255723813091	7.02553074121015	0.956775240062769	1	0.310188912721229	TRUE	0.606345025534255	MHNA
270892	GCA-(LGMA+LAMN+MHNA)/3	GCA	Tregs	Fibroblasts	LTB	TNFRSF1A	-0.12	-0.0455	-0.08275	0.745	1	0.933	1	0.0178692659271985	down	-1.96357722888051	LTB_TNFRSF1A	LTB_TNFRSF1A_Tregs_Fibroblasts	0.295188791962069	0.305448690593014	0.0901650299825475	0.255140898705255	0.370390739576786	0.0945018261677253	0.298931809158155	0.570070300444639	0.434501054801397	-0.0153412472702049	-0.127843727251707	0.418720986073315	0.227209060348968	0.381062910196895	0.34490555466624	-0.00137038520953425	-0.0301183562535	0.452120014372979	0.0727407473948976	0.434602946460654	0.426877470355731	-0.00100319268240202	-1.09768588815946	0.310188912721229	0.0484384324272519	0.0178692659271985	-1.96357722888051	0.133167585073688	0.304757232893311	0.276247917192891	0.345043745775647	7.19332304663964	0.74662147492027	0.866449976828414	0.84255723813091	7.02553074121015	0.956775240062769	1	0.310188912721229	TRUE	0.606345025534255	MHNA
270893	GCA-(LGMA+LAMN+MHNA)/3	GCA	iCAFs	iCAFs	NEGR1	NTM	-2.11	0.281	-0.9145	0.00466	0.276	0.582	0.921	-0.000650517042593647	up	0.168935532950064	NEGR1_NTM	NEGR1_NTM_iCAFs_iCAFs	0.0952257642210445	0.402178413299111	0.038297746759615	0.115873015873016	0.438624338624339	0.0508247249517091	0.154589017934036	0.154589017934036	0.154589017934036	-4.9197057157841	-2.33161408331	0.0865415399391708	0.960741155754762	0.0295741956138947	0.0099247638866656	0.0660566413133813	0.235077015350112	0.609279554437657	0.388654329859863	0.629716133668703	0.660528206970895	-0.000650517042593647	0.168935532950064	0.541836976526906	0.0518911684100983	0.0460362743089583	0.0855685845172953	0.505983490161141	0.742929852763202	0.168544487632324	0.358843412888839	5.39974524673407	0.658286187861504	1.001	1.001	7.52181199197384	0.95162615369694	1	0.541836976526906	TRUE	0.606342972855008	LAMN
270894	GCA-(LGMA+LAMN+MHNA)/3	GCA	iCAFs	iCAFs	NEGR1	NTM	-2.11	0.281	-0.9145	0.00466	0.276	0.582	0.921	0.0460362743089583	down	0.0855685845172953	NEGR1_NTM	NEGR1_NTM_iCAFs_iCAFs	0.0952257642210445	0.402178413299111	0.038297746759615	0.115873015873016	0.438624338624339	0.0508247249517091	0.154589017934036	0.154589017934036	0.154589017934036	-4.9197057157841	-2.33161408331	0.0865415399391708	0.960741155754762	0.0295741956138947	0.0099247638866656	0.0660566413133813	0.235077015350112	0.609279554437657	0.388654329859863	0.629716133668703	0.660528206970895	-0.000650517042593647	0.168935532950064	0.541836976526906	0.0518911684100983	0.0460362743089583	0.0855685845172953	0.505983490161141	0.742929852763202	0.168544487632324	0.358843412888839	5.39974524673407	0.658286187861504	1.001	1.001	7.52181199197384	0.95162615369694	1	0.541836976526906	TRUE	0.606342972855008	LAMN
270895	MHNA-(LGMA+LAMN+GCA)/3	MHNA	CD8..T.cells	Fibroblasts	MFNG	NOTCH1	-0.0488	0.122	0.0366	0.865	1	0.903	1	0.00430642707952608	up	3.24971621977137	MFNG_NOTCH1	MFNG_NOTCH1_CD8..T.cells_Fibroblasts	0.108778220382192	0.0182332851887068	0.0019833843145485	0.143035495716034	0.0196126097309592	0.00280529935515287	0.223068359731449	0.310731215249496	0.266899787490473	-0.00307361395571707	-0.0629838925351858	0.452777333119898	0.130202497198655	0.422162638066272	0.394609412518009	0.00540609446175229	0.0443122496864942	0.534899389148401	0.100049407114625	0.520122170319799	0.512643729787999	0.00430642707952608	3.24971621977137	1.001	0.100420234224515	0.00404823539436356	-1.65749191686323	0.188855897680627	0.089754025034156	0.565961676767615	1.001	5.30222700592399	1.001	0.0849863206301364	0.0839972950407674	2.4899654878388	0.385418099192837	0	1.001	TRUE	0.606342369359998	LAMN
270896	MHNA-(LGMA+LAMN+GCA)/3	MHNA	CD8..T.cells	Fibroblasts	MFNG	NOTCH1	-0.0488	0.122	0.0366	0.865	1	0.903	1	0.00404823539436356	down	-1.65749191686323	MFNG_NOTCH1	MFNG_NOTCH1_CD8..T.cells_Fibroblasts	0.108778220382192	0.0182332851887068	0.0019833843145485	0.143035495716034	0.0196126097309592	0.00280529935515287	0.223068359731449	0.310731215249496	0.266899787490473	-0.00307361395571707	-0.0629838925351858	0.452777333119898	0.130202497198655	0.422162638066272	0.394609412518009	0.00540609446175229	0.0443122496864942	0.534899389148401	0.100049407114625	0.520122170319799	0.512643729787999	0.00430642707952608	3.24971621977137	1.001	0.100420234224515	0.00404823539436356	-1.65749191686323	0.188855897680627	0.089754025034156	0.565961676767615	1.001	5.30222700592399	1.001	0.0849863206301364	0.0839972950407674	2.4899654878388	0.385418099192837	0	1.001	TRUE	0.606342369359998	LAMN
270897	MHNA-(LGMA+LAMN+GCA)/3	MHNA	NK.cells	SPP1..macrophages	ANGPT2	ITGA5	0.289	0.918	0.6035	0.577	1	0.491	0.973	-0.00182343185919452	up	1.47633875163759	ANGPT2_ITGA5	ANGPT2_ITGA5_NK.cells_SPP1..macrophages	0.0851949394162988	0.0502829342471803	0.00428385153686226	0.0977618863236694	0.0409017713365539	0.00399863431984091	0.220650162690461	0.718445157367712	0.469547660029086	0.0690201899979936	0.238824186844269	0.599067552425164	0.366335841203778	0.616776052505203	0.644689450936449	0.283587190231115	0.308918507877032	0.802663492633848	0.468199784405318	0.748113546532519	0.701423823212361	-0.00182343185919452	1.47633875163759	0.780943483944868	0.040408194439194	0.00937712606787246	-0.806748784144523	0.343637743339303	0.172651504090671	0.193628416435174	0.242217471146677	5.13903453342313	0.64497176620472	0.0884092189014216	0.0649564981776673	3.78907448727636	0.368377415764384	0.333333333333333	0.780943483944868	TRUE	0.6063420894881	GCA
270898	MHNA-(LGMA+LAMN+GCA)/3	MHNA	NK.cells	SPP1..macrophages	ANGPT2	ITGA5	0.289	0.918	0.6035	0.577	1	0.491	0.973	0.00937712606787246	down	-0.806748784144523	ANGPT2_ITGA5	ANGPT2_ITGA5_NK.cells_SPP1..macrophages	0.0851949394162988	0.0502829342471803	0.00428385153686226	0.0977618863236694	0.0409017713365539	0.00399863431984091	0.220650162690461	0.718445157367712	0.469547660029086	0.0690201899979936	0.238824186844269	0.599067552425164	0.366335841203778	0.616776052505203	0.644689450936449	0.283587190231115	0.308918507877032	0.802663492633848	0.468199784405318	0.748113546532519	0.701423823212361	-0.00182343185919452	1.47633875163759	0.780943483944868	0.040408194439194	0.00937712606787246	-0.806748784144523	0.343637743339303	0.172651504090671	0.193628416435174	0.242217471146677	5.13903453342313	0.64497176620472	0.0884092189014216	0.0649564981776673	3.78907448727636	0.368377415764384	0.333333333333333	0.780943483944868	TRUE	0.6063420894881	GCA
270899	GCA-(LGMA+LAMN+MHNA)/3	GCA	Tregs	Endothelial	PZP	MMP2	0.508	-0.894	-0.193	0.393	1	0.0368	1	0.000117649434685809	up	-0.698411999813797	PZP_MMP2	PZP_MMP2_Tregs_Endothelial	0.125963854842815	0.174524711806681	0.0219838054645008	0.106092916984006	0.159156736180073	0.0168854023989978	0.298931809158155	0.391834343333059	0.345383076245607	0.206048584409283	0.405607449624573	0.675044021130143	0.520950056026893	0.697094605410597	0.727669281255002	-1.28213205010588	-1.43415218132648	0.175866870283866	0.927438914840101	0.0806234279554438	0.0238726194753863	0.000117649434685809	-0.698411999813797	0.383210749887395	0.059411608546991	0.0168827940970997	0.295937368103841	0.544257403097047	0.289411444644739	0.372438683371958	0.367153013254049	5.97049672194808	0.814108123386773	0.166672874795004	0.211872740021888	6.45121372726763	0.675288868545026	1	0.544257403097047	TRUE	0.606341962018372	LAMN
270900	GCA-(LGMA+LAMN+MHNA)/3	GCA	Tregs	Endothelial	PZP	MMP2	0.508	-0.894	-0.193	0.393	1	0.0368	1	0.0168827940970997	down	0.295937368103841	PZP_MMP2	PZP_MMP2_Tregs_Endothelial	0.125963854842815	0.174524711806681	0.0219838054645008	0.106092916984006	0.159156736180073	0.0168854023989978	0.298931809158155	0.391834343333059	0.345383076245607	0.206048584409283	0.405607449624573	0.675044021130143	0.520950056026893	0.697094605410597	0.727669281255002	-1.28213205010588	-1.43415218132648	0.175866870283866	0.927438914840101	0.0806234279554438	0.0238726194753863	0.000117649434685809	-0.698411999813797	0.383210749887395	0.059411608546991	0.0168827940970997	0.295937368103841	0.544257403097047	0.289411444644739	0.372438683371958	0.367153013254049	5.97049672194808	0.814108123386773	0.166672874795004	0.211872740021888	6.45121372726763	0.675288868545026	1	0.544257403097047	TRUE	0.606341962018372	LAMN
270901	GCA-(LGMA+LAMN+MHNA)/3	GCA	B.cells	SPP1..macrophages	CALR	LRP1	-0.144	0.5	0.178	0.659	0.974	0.544	0.819	0.000873866429614522	up	-0.298238003234644	CALR_LRP1	CALR_LRP1_B.cells_SPP1..macrophages	0.444686401038421	0.373969414345613	0.166299112963797	0.456873156342183	0.322222222222222	0.147214683710259	0.0711544356316257	0.0480350794940855	0.0595947575628556	-0.0260805002984626	-0.18111458540599	0.408235953257564	0.300644309268449	0.357251480710741	0.308948295181687	0.13220055015091	0.26440110030182	0.695000898311175	0.420566834351419	0.681189363995688	0.677236794825728	0.000873866429614522	-0.298238003234644	0.456397204772816	0.0668150618465981	0.00791229375922535	0.243372973054202	0.534693982872055	0.149864227513383	0.38936514566363	0.564792139330134	7.31458908005031	0.404357308906245	0.425246513760896	0.430738756456101	7.51511592730506	0.851116720541432	1	0.534693982872055	TRUE	0.606341633292329	LGMA
270902	GCA-(LGMA+LAMN+MHNA)/3	GCA	B.cells	SPP1..macrophages	CALR	LRP1	-0.144	0.5	0.178	0.659	0.974	0.544	0.819	0.00791229375922535	down	0.243372973054202	CALR_LRP1	CALR_LRP1_B.cells_SPP1..macrophages	0.444686401038421	0.373969414345613	0.166299112963797	0.456873156342183	0.322222222222222	0.147214683710259	0.0711544356316257	0.0480350794940855	0.0595947575628556	-0.0260805002984626	-0.18111458540599	0.408235953257564	0.300644309268449	0.357251480710741	0.308948295181687	0.13220055015091	0.26440110030182	0.695000898311175	0.420566834351419	0.681189363995688	0.677236794825728	0.000873866429614522	-0.298238003234644	0.456397204772816	0.0668150618465981	0.00791229375922535	0.243372973054202	0.534693982872055	0.149864227513383	0.38936514566363	0.564792139330134	7.31458908005031	0.404357308906245	0.425246513760896	0.430738756456101	7.51511592730506	0.851116720541432	1	0.534693982872055	TRUE	0.606341633292329	LGMA
270903	LGMA-(LAMN+MHNA+GCA)/3	LGMA	NK.cells	Fibroblasts	COL1A1	ITGA9	2.1	0.591	1.3455	6.26e-05	0.0615	0.363	1	0.0157738031110375	up	0.08992580158695	COL1A1_ITGA9	COL1A1_ITGA9_NK.cells_Fibroblasts	0.623514000537754	0.0324186123481502	0.0202134586770777	0.43742634425967	0.036318072965286	0.015886481887761	0.260586388381787	0.231631743788032	0.246109066084909	8.8271939002581	4.20342566678957	0.910777173043061	0.993156715223307	0.980190491435889	0.9943172722907	0.260095184603657	0.440093374963888	0.724061264822134	0.586552281710384	0.739534674811355	0.764170858785483	0.0157738031110375	0.08992580158695	0.527387156725154	0.212687193956532	0.00567258701931775	-0.210140936787408	0.452182920134654	0.115022821686235	0.166616539667478	0.418635092939522	8.21219634474927	0.502965782135261	0.107556152343641	0.138645156799679	3.51860582139401	0.482859760004732	0.25	0.527387156725154	TRUE	0.606341087879243	GCA
270904	LGMA-(LAMN+MHNA+GCA)/3	LGMA	NK.cells	Fibroblasts	COL1A1	ITGA9	2.1	0.591	1.3455	6.26e-05	0.0615	0.363	1	0.00567258701931775	down	-0.210140936787408	COL1A1_ITGA9	COL1A1_ITGA9_NK.cells_Fibroblasts	0.623514000537754	0.0324186123481502	0.0202134586770777	0.43742634425967	0.036318072965286	0.015886481887761	0.260586388381787	0.231631743788032	0.246109066084909	8.8271939002581	4.20342566678957	0.910777173043061	0.993156715223307	0.980190491435889	0.9943172722907	0.260095184603657	0.440093374963888	0.724061264822134	0.586552281710384	0.739534674811355	0.764170858785483	0.0157738031110375	0.08992580158695	0.527387156725154	0.212687193956532	0.00567258701931775	-0.210140936787408	0.452182920134654	0.115022821686235	0.166616539667478	0.418635092939522	8.21219634474927	0.502965782135261	0.107556152343641	0.138645156799679	3.51860582139401	0.482859760004732	0.25	0.527387156725154	TRUE	0.606341087879243	GCA
270905	LAMN-(LGMA+MHNA+GCA)/3	LAMN	Endothelial	Fibroblasts	GNAS	ADCY9	0.176	-0.221	-0.0225	0.654	1	0.786	1	0.0167222884342108	up	0.376085272805957	GNAS_ADCY9	GNAS_ADCY9_Endothelial_Fibroblasts	1.33965467869748	0.0408944488789887	0.0547844397734921	0.918548685671973	0.0517043592264831	0.0474929712109976	0.060706862958961	0.20634857114243	0.133527717050696	0.032458316294929	0.184422251675733	0.554045942052185	0.305046422282696	0.574155594685449	0.61185368977109	-0.0231116173252909	-0.104577453960592	0.367858426158821	0.203355192238591	0.360941430111391	0.360088034495149	0.0167222884342108	0.376085272805957	0.579721884642098	0.221972976797394	0.000815656934452191	-0.226717347373871	0.449167053974478	0.039467272762957	0.952362187259247	0.952625072223981	9.90900216658849	0.901182802924869	0.184292424346949	0.198816273153954	4.2901844110588	0.657045542502609	0.5	0.579721884642098	TRUE	0.6063405956924	LAMN
270906	LAMN-(LGMA+MHNA+GCA)/3	LAMN	Endothelial	Fibroblasts	GNAS	ADCY9	0.176	-0.221	-0.0225	0.654	1	0.786	1	0.000815656934452191	down	-0.226717347373871	GNAS_ADCY9	GNAS_ADCY9_Endothelial_Fibroblasts	1.33965467869748	0.0408944488789887	0.0547844397734921	0.918548685671973	0.0517043592264831	0.0474929712109976	0.060706862958961	0.20634857114243	0.133527717050696	0.032458316294929	0.184422251675733	0.554045942052185	0.305046422282696	0.574155594685449	0.61185368977109	-0.0231116173252909	-0.104577453960592	0.367858426158821	0.203355192238591	0.360941430111391	0.360088034495149	0.0167222884342108	0.376085272805957	0.579721884642098	0.221972976797394	0.000815656934452191	-0.226717347373871	0.449167053974478	0.039467272762957	0.952362187259247	0.952625072223981	9.90900216658849	0.901182802924869	0.184292424346949	0.198816273153954	4.2901844110588	0.657045542502609	0.5	0.579721884642098	TRUE	0.6063405956924	LAMN
270907	MHNA-(LGMA+LAMN+GCA)/3	MHNA	SPP1..macrophages	C1Qhi.monocytes	HBEGF	CD82	-0.157	0.97	0.4065	0.86	1	0.222	0.494	-7.37371559787203e-05	up	-0.704755789121908	HBEGF_CD82	HBEGF_CD82_SPP1..macrophages_C1Qhi.monocytes	0.0913946725431831	0.057922018726407	0.00529376393454009	0.0800237308246462	0.0666324902335673	0.00533218046262686	0.718445157367712	0.176248705813806	0.447346931590759	-0.0102837431547599	-0.0655015487564323	0.40225308147911	0.134064350888426	0.394589402913398	0.392608452056987	0.634037614782881	0.653647025549361	0.813465684513115	0.722242184692778	0.825682716492993	0.83700143729788	-7.37371559787203e-05	-0.704755789121908	0.38205055593684	0.0575379113203246	0.0458245490869227	-1.52635165275988	0.212715193556712	0.73963620531671	0.180493484804259	0.154318343311193	5.56530974265505	0.704367714313711	0.286163453680537	0.270140428570005	4.58427416299587	0.692457244175779	0.666666666666667	0.38205055593684	TRUE	0.606340577351493	LGMA
270908	MHNA-(LGMA+LAMN+GCA)/3	MHNA	SPP1..macrophages	C1Qhi.monocytes	HBEGF	CD82	-0.157	0.97	0.4065	0.86	1	0.222	0.494	0.0458245490869227	down	-1.52635165275988	HBEGF_CD82	HBEGF_CD82_SPP1..macrophages_C1Qhi.monocytes	0.0913946725431831	0.057922018726407	0.00529376393454009	0.0800237308246462	0.0666324902335673	0.00533218046262686	0.718445157367712	0.176248705813806	0.447346931590759	-0.0102837431547599	-0.0655015487564323	0.40225308147911	0.134064350888426	0.394589402913398	0.392608452056987	0.634037614782881	0.653647025549361	0.813465684513115	0.722242184692778	0.825682716492993	0.83700143729788	-7.37371559787203e-05	-0.704755789121908	0.38205055593684	0.0575379113203246	0.0458245490869227	-1.52635165275988	0.212715193556712	0.73963620531671	0.180493484804259	0.154318343311193	5.56530974265505	0.704367714313711	0.286163453680537	0.270140428570005	4.58427416299587	0.692457244175779	0.666666666666667	0.38205055593684	TRUE	0.606340577351493	LGMA
270909	LGMA-(LAMN+MHNA+GCA)/3	LGMA	Macrophages	B.cells	SEMA5A	PLXNA2	4.92	2.73	3.825	0.00953	0.424	0.0215	0.242	0.0952417716154048	up	0.0803733811250029	SEMA5A_PLXNA2	SEMA5A_PLXNA2_Macrophages_B.cells	0.0399136826431066	0.028978419636951	0.00115663544488803	0.0387316322175477	0.0314655113038291	0.001218710611357	1.001	0.35586775780378	0.67843387890189	9.94286292885944	2.02090709936167	0.990655514647031	0.944713462461982	0.983672162638066	0.960320954057948	4.5524430044304	1.66756154008439	0.958026410348545	0.950053898670499	0.970176068990298	0.965549766439095	0.0952417716154048	0.0803733811250029	0.525640147186401	0.990687949800692	0.000703698879119984	-0.352514028996028	0.426279954672259	0.0377256268715808	0.0842245009945666	0.079602202725306	3.23319498069123	0.396230031745831	0.0511762910213794	0.0646299071861561	2.92197397406447	0.35071047573703	0.25	0.525640147186401	TRUE	0.606337632257377	LGMA
270910	LGMA-(LAMN+MHNA+GCA)/3	LGMA	Macrophages	B.cells	SEMA5A	PLXNA2	4.92	2.73	3.825	0.00953	0.424	0.0215	0.242	0.000703698879119984	down	-0.352514028996028	SEMA5A_PLXNA2	SEMA5A_PLXNA2_Macrophages_B.cells	0.0399136826431066	0.028978419636951	0.00115663544488803	0.0387316322175477	0.0314655113038291	0.001218710611357	1.001	0.35586775780378	0.67843387890189	9.94286292885944	2.02090709936167	0.990655514647031	0.944713462461982	0.983672162638066	0.960320954057948	4.5524430044304	1.66756154008439	0.958026410348545	0.950053898670499	0.970176068990298	0.965549766439095	0.0952417716154048	0.0803733811250029	0.525640147186401	0.990687949800692	0.000703698879119984	-0.352514028996028	0.426279954672259	0.0377256268715808	0.0842245009945666	0.079602202725306	3.23319498069123	0.396230031745831	0.0511762910213794	0.0646299071861561	2.92197397406447	0.35071047573703	0.25	0.525640147186401	TRUE	0.606337632257377	LGMA
270911	MHNA-(LGMA+LAMN+GCA)/3	MHNA	Fibroblasts	Epithelial	COL18A1	ITGB1	0.87	-1.04	-0.085	0.135	1	0.364	1	0.00538355356861295	up	-0.0740796700259414	COL18A1_ITGB1	COL18A1_ITGB1_Fibroblasts_Epithelial	0.207607308444432	0.365833422010482	0.0759496920826122	0.202143204084776	0.346775329048056	0.0700982761113265	0.310731215249496	0.197703809143393	0.254217512196444	0.756609621409345	0.869666231504994	0.765847606851289	0.761225388186329	0.814070753961902	0.85529053945894	-0.456454561004982	-0.438898616350944	0.153588753144089	0.585609054976644	0.154913762127201	0.178022817103845	0.00538355356861295	-0.0740796700259414	0.497392756409878	0.110965429205852	-0.000302737622511727	-0.594313801069216	0.382287574878686	0.0220692634880193	0.427024597676368	0.402314806492451	6.07281524881476	0.761265210045545	0.181349103738564	0.238367072004888	7.50650076949377	0.599823417850193	1	0.497392756409878	TRUE	0.606337498651763	GCA
270912	MHNA-(LGMA+LAMN+GCA)/3	MHNA	Fibroblasts	Epithelial	COL18A1	ITGB1	0.87	-1.04	-0.085	0.135	1	0.364	1	-0.000302737622511727	down	-0.594313801069216	COL18A1_ITGB1	COL18A1_ITGB1_Fibroblasts_Epithelial	0.207607308444432	0.365833422010482	0.0759496920826122	0.202143204084776	0.346775329048056	0.0700982761113265	0.310731215249496	0.197703809143393	0.254217512196444	0.756609621409345	0.869666231504994	0.765847606851289	0.761225388186329	0.814070753961902	0.85529053945894	-0.456454561004982	-0.438898616350944	0.153588753144089	0.585609054976644	0.154913762127201	0.178022817103845	0.00538355356861295	-0.0740796700259414	0.497392756409878	0.110965429205852	-0.000302737622511727	-0.594313801069216	0.382287574878686	0.0220692634880193	0.427024597676368	0.402314806492451	6.07281524881476	0.761265210045545	0.181349103738564	0.238367072004888	7.50650076949377	0.599823417850193	1	0.497392756409878	TRUE	0.606337498651763	GCA
270913	LGMA-(LAMN+MHNA+GCA)/3	LGMA	B.cells	iCAFs	ATP1B1	NEGR1	1.55	-0.384	0.583	0.0246	0.257	0.504	1	0.00865220039693197	up	1.43595199297221	ATP1B1_NEGR1	ATP1B1_NEGR1_B.cells_iCAFs	0.0514653985205712	0.150535315581874	0.00774736000784108	0.0525261374037494	0.125792297237251	0.00660738348901716	0.35586775780378	0.262803994133876	0.309335875968828	2.49405058398976	1.60906489289662	0.863594525372179	0.911117336321434	0.910997278693773	0.939591003681767	-0.114266674004918	-0.297569463554475	0.304302910528207	0.456634028027309	0.263878907653611	0.239152892561983	0.00865220039693197	1.43595199297221	0.773557287649508	0.142965865996684	0.00985921016585538	0.823815247847791	0.640298040237485	0.180150917920774	0.0535937414123755	0.0769166829663566	4.55557008430437	0.502834140735731	0.265858597103928	0.389476511285731	5.209613544189	0.635142328985374	0.5	0.773557287649508	TRUE	0.606337167898669	LGMA
270914	LGMA-(LAMN+MHNA+GCA)/3	LGMA	B.cells	iCAFs	ATP1B1	NEGR1	1.55	-0.384	0.583	0.0246	0.257	0.504	1	0.00985921016585538	down	0.823815247847791	ATP1B1_NEGR1	ATP1B1_NEGR1_B.cells_iCAFs	0.0514653985205712	0.150535315581874	0.00774736000784108	0.0525261374037494	0.125792297237251	0.00660738348901716	0.35586775780378	0.262803994133876	0.309335875968828	2.49405058398976	1.60906489289662	0.863594525372179	0.911117336321434	0.910997278693773	0.939591003681767	-0.114266674004918	-0.297569463554475	0.304302910528207	0.456634028027309	0.263878907653611	0.239152892561983	0.00865220039693197	1.43595199297221	0.773557287649508	0.142965865996684	0.00985921016585538	0.823815247847791	0.640298040237485	0.180150917920774	0.0535937414123755	0.0769166829663566	4.55557008430437	0.502834140735731	0.265858597103928	0.389476511285731	5.209613544189	0.635142328985374	0.5	0.773557287649508	TRUE	0.606337167898669	LGMA
270915	LAMN-(LGMA+MHNA+GCA)/3	LAMN	Macrophages	SPP1..macrophages	LAMB2	RPSA	0.836	-0.128	0.354	0.387	1	0.802	1	0.011255935553468	up	0.794522712578259	LAMB2_RPSA	LAMB2_RPSA_Macrophages_SPP1..macrophages	0.0853348546480309	1.33340289174678	0.113785741954476	0.0827519379844961	0.901587301587301	0.0746080964685616	0.202118009648158	0.117858340400099	0.159988175024128	0.34467363324419	0.412289034981089	0.758644149191612	0.52627261085321	0.742636465503442	0.730510645109653	-0.0122656808596271	-0.0958256317158365	0.412077793747754	0.189251706791232	0.388295005389867	0.367252066115702	0.011255935553468	0.794522712578259	0.65624847824901	0.168456739337579	0.00589679952468834	-0.675094510467624	0.367590556691368	0.118510724254881	0.310071446163904	0.2692940553253	4.42296801284375	0.643099156403529	0.571300733428955	0.791131763820248	9.88668790560347	0.651263910476614	0.5	0.65624847824901	TRUE	0.606337067674821	LAMN
270916	LAMN-(LGMA+MHNA+GCA)/3	LAMN	Macrophages	SPP1..macrophages	LAMB2	RPSA	0.836	-0.128	0.354	0.387	1	0.802	1	0.00589679952468834	down	-0.675094510467624	LAMB2_RPSA	LAMB2_RPSA_Macrophages_SPP1..macrophages	0.0853348546480309	1.33340289174678	0.113785741954476	0.0827519379844961	0.901587301587301	0.0746080964685616	0.202118009648158	0.117858340400099	0.159988175024128	0.34467363324419	0.412289034981089	0.758644149191612	0.52627261085321	0.742636465503442	0.730510645109653	-0.0122656808596271	-0.0958256317158365	0.412077793747754	0.189251706791232	0.388295005389867	0.367252066115702	0.011255935553468	0.794522712578259	0.65624847824901	0.168456739337579	0.00589679952468834	-0.675094510467624	0.367590556691368	0.118510724254881	0.310071446163904	0.2692940553253	4.42296801284375	0.643099156403529	0.571300733428955	0.791131763820248	9.88668790560347	0.651263910476614	0.5	0.65624847824901	TRUE	0.606337067674821	LAMN
270917	LAMN-(LGMA+MHNA+GCA)/3	LAMN	CD8..T.cells	B.cells	FN1	NT5E	2.11	-0.498	0.806	0.00907	1	0.423	1	-0.000345859530369426	up	-0.184821312817315	FN1_NT5E	FN1_NT5E_CD8..T.cells_B.cells	0.185129144432832	0.0475149161580076	0.00879639577612968	0.21192943269012	0.0658906134515891	0.0139641603283993	0.523461688274655	0.176990542322262	0.350226115298458	4.3094486243032	2.0423927129399	0.911517528413639	0.946134144389307	0.947694893548903	0.961101328637746	-0.186082497047229	-0.373659632624958	0.265765361121092	0.531687926697808	0.228575278476464	0.205376392382321	-0.000345859530369426	-0.184821312817315	0.477139595751336	0.0548738012777174	0.0148869408191389	0.432357547392472	0.569077312095787	0.258363480735078	0.102723446737526	0.237987089098183	5.8035497521082	0.424654554584846	0.268538855327555	0.266406981088049	4.01901490969053	0.669236709591862	1	0.569077312095787	TRUE	0.606336160281799	LAMN
270918	LAMN-(LGMA+MHNA+GCA)/3	LAMN	CD8..T.cells	B.cells	FN1	NT5E	2.11	-0.498	0.806	0.00907	1	0.423	1	0.0148869408191389	down	0.432357547392472	FN1_NT5E	FN1_NT5E_CD8..T.cells_B.cells	0.185129144432832	0.0475149161580076	0.00879639577612968	0.21192943269012	0.0658906134515891	0.0139641603283993	0.523461688274655	0.176990542322262	0.350226115298458	4.3094486243032	2.0423927129399	0.911517528413639	0.946134144389307	0.947694893548903	0.961101328637746	-0.186082497047229	-0.373659632624958	0.265765361121092	0.531687926697808	0.228575278476464	0.205376392382321	-0.000345859530369426	-0.184821312817315	0.477139595751336	0.0548738012777174	0.0148869408191389	0.432357547392472	0.569077312095787	0.258363480735078	0.102723446737526	0.237987089098183	5.8035497521082	0.424654554584846	0.268538855327555	0.266406981088049	4.01901490969053	0.669236709591862	1	0.569077312095787	TRUE	0.606336160281799	LAMN
270919	LGMA-(LAMN+MHNA+GCA)/3	LGMA	Epithelial	NK.cells	CEACAM6	UXS1	-0.417	-0.157	-0.287	0.663	1	0.668	1	0.0433314242742904	up	0.290926172062822	CEACAM6_UXS1	CEACAM6_UXS1_Epithelial_NK.cells	0.874993890375078	0.0876940983053461	0.0767318002391293	0.609275857330435	0.101580539092525	0.0618905700436859	0.261235324397914	0.260586388381787	0.26091085638985	-0.0744288586552096	-0.178486471595227	0.306086921722427	0.296862493997119	0.299183608131903	0.310809188410437	-0.0275100953913393	-0.175223537524454	0.398221343873518	0.313398311174991	0.352317642831477	0.307244879626303	0.0433314242742904	0.290926172062822	0.564147427686128	0.482479545488703	-0.00186071079542468	-0.907776879494436	0.325256971916948	0.001	0.726601040339922	0.783277004400771	9.21913532481599	0.878822762674602	0.614208218325803	0.63220860466734	5.10161869984715	0.855694749667271	0.75	0.564147427686128	TRUE	0.606335655789881	MHNA
270920	LGMA-(LAMN+MHNA+GCA)/3	LGMA	Epithelial	NK.cells	CEACAM6	UXS1	-0.417	-0.157	-0.287	0.663	1	0.668	1	-0.00186071079542468	down	-0.907776879494436	CEACAM6_UXS1	CEACAM6_UXS1_Epithelial_NK.cells	0.874993890375078	0.0876940983053461	0.0767318002391293	0.609275857330435	0.101580539092525	0.0618905700436859	0.261235324397914	0.260586388381787	0.26091085638985	-0.0744288586552096	-0.178486471595227	0.306086921722427	0.296862493997119	0.299183608131903	0.310809188410437	-0.0275100953913393	-0.175223537524454	0.398221343873518	0.313398311174991	0.352317642831477	0.307244879626303	0.0433314242742904	0.290926172062822	0.564147427686128	0.482479545488703	-0.00186071079542468	-0.907776879494436	0.325256971916948	0.001	0.726601040339922	0.783277004400771	9.21913532481599	0.878822762674602	0.614208218325803	0.63220860466734	5.10161869984715	0.855694749667271	0.75	0.564147427686128	TRUE	0.606335655789881	MHNA
270921	LGMA-(LAMN+MHNA+GCA)/3	LGMA	SPP1..macrophages	Macrophages	HLA.E	CD8A	0.129	1.22	0.6745	0.781	0.954	0.346	1	0.0522596943025336	up	0.419529629492212	HLA.E_CD8A	HLA.E_CD8A_SPP1..macrophages_Macrophages	1.01285165105002	0.0351900675567193	0.0356423180253848	0.821560115759011	0.0451627213647612	0.0371038905924252	0.434443253362701	1.001	0.71772162668135	0.0138480166298283	0.1073489661227	0.533716183768209	0.197914999199616	0.542740515447415	0.557227469185209	0.562327159472813	0.460923901207223	0.851823571685232	0.603799856270212	0.814498742364355	0.773625583902264	0.0522596943025336	0.419529629492212	0.587667274592031	0.569888358889693	0.000348623544976591	-0.242823324587919	0.446236777157126	0.032201991301055	0.606226513658526	0.790642137516023	9.38415956707257	0.80529143478875	0.04830322863631	0.0758996761034539	3.89585612285904	0.458690941972432	0.25	0.587667274592031	TRUE	0.606335646477031	LGMA
270922	LGMA-(LAMN+MHNA+GCA)/3	LGMA	SPP1..macrophages	Macrophages	HLA.E	CD8A	0.129	1.22	0.6745	0.781	0.954	0.346	1	0.000348623544976591	down	-0.242823324587919	HLA.E_CD8A	HLA.E_CD8A_SPP1..macrophages_Macrophages	1.01285165105002	0.0351900675567193	0.0356423180253848	0.821560115759011	0.0451627213647612	0.0371038905924252	0.434443253362701	1.001	0.71772162668135	0.0138480166298283	0.1073489661227	0.533716183768209	0.197914999199616	0.542740515447415	0.557227469185209	0.562327159472813	0.460923901207223	0.851823571685232	0.603799856270212	0.814498742364355	0.773625583902264	0.0522596943025336	0.419529629492212	0.587667274592031	0.569888358889693	0.000348623544976591	-0.242823324587919	0.446236777157126	0.032201991301055	0.606226513658526	0.790642137516023	9.38415956707257	0.80529143478875	0.04830322863631	0.0758996761034539	3.89585612285904	0.458690941972432	0.25	0.587667274592031	TRUE	0.606335646477031	LGMA
270923	MHNA-(LGMA+LAMN+GCA)/3	MHNA	CD8..T.cells	SPP1..macrophages	HMGB1	CXCR4	-0.307	0.17	-0.0685	0.278	0.954	0.816	1	-0.00815210834007739	up	-1.44226283112472	HMGB1_CXCR4	HMGB1_CXCR4_CD8..T.cells_SPP1..macrophages	1.32908209442316	0.646347715166617	0.859049174999271	0.934236754677391	0.551771336553945	0.515485062786164	0.223068359731449	0.718445157367712	0.470756758549581	-0.170678247653151	-0.555955204081924	0.34214422923003	0.621478309588603	0.24531775252121	0.158896270209701	0.0150126730118436	0.0883098412461389	0.55953557312253	0.177236794825728	0.550530003593245	0.550215594681998	-0.00815210834007739	-1.44226283112472	0.247170413002457	0.001	0.0136625885623119	0.159487958447436	0.519432176006277	0.23931716851241	0.923190309300283	1.001	9.58628192468534	0.76438773964538	0.277264956885761	0.560469511011809	8.44839433817131	0.745624381262357	1	0.519432176006277	TRUE	0.60633456918839	LAMN
270924	MHNA-(LGMA+LAMN+GCA)/3	MHNA	CD8..T.cells	SPP1..macrophages	HMGB1	CXCR4	-0.307	0.17	-0.0685	0.278	0.954	0.816	1	0.0136625885623119	down	0.159487958447436	HMGB1_CXCR4	HMGB1_CXCR4_CD8..T.cells_SPP1..macrophages	1.32908209442316	0.646347715166617	0.859049174999271	0.934236754677391	0.551771336553945	0.515485062786164	0.223068359731449	0.718445157367712	0.470756758549581	-0.170678247653151	-0.555955204081924	0.34214422923003	0.621478309588603	0.24531775252121	0.158896270209701	0.0150126730118436	0.0883098412461389	0.55953557312253	0.177236794825728	0.550530003593245	0.550215594681998	-0.00815210834007739	-1.44226283112472	0.247170413002457	0.001	0.0136625885623119	0.159487958447436	0.519432176006277	0.23931716851241	0.923190309300283	1.001	9.58628192468534	0.76438773964538	0.277264956885761	0.560469511011809	8.44839433817131	0.745624381262357	1	0.519432176006277	TRUE	0.60633456918839	LAMN
270925	MHNA-(LGMA+LAMN+GCA)/3	MHNA	Endothelial	Macrophages	ANGPTL2	LILRB3	-0.319	0.286	-0.0165	0.598	1	0.736	0.988	-0.00233952669241764	up	-0.277201022958456	ANGPTL2_LILRB3	ANGPTL2_LILRB3_Endothelial_Macrophages	0.110212579972818	0.141987355608815	0.0156487927851655	0.111409455300858	0.149925404162692	0.0167031076135265	0.243146692749466	0.0345408446629282	0.138843768706197	-0.0712323223076969	-0.223298816011589	0.337982231471106	0.349007523611333	0.301904914358892	0.28669761485513	0.0380729450994753	0.133122185662501	0.611233381243263	0.249034315486885	0.595265900107797	0.586058210564139	-0.00233952669241764	-0.277201022958456	0.460244586214564	0.0353555653372838	0.0314510276830277	-0.0729318535236568	0.477146360134258	0.51603831927429	0.776706401252728	0.616683831925794	5.3036006627693	0.957660266893729	0.513998986653981	0.457390568554078	5.41441576703188	0.82236617869401	0.333333333333333	0.477146360134258	TRUE	0.606331852991906	LAMN
270926	MHNA-(LGMA+LAMN+GCA)/3	MHNA	Endothelial	Macrophages	ANGPTL2	LILRB3	-0.319	0.286	-0.0165	0.598	1	0.736	0.988	0.0314510276830277	down	-0.0729318535236568	ANGPTL2_LILRB3	ANGPTL2_LILRB3_Endothelial_Macrophages	0.110212579972818	0.141987355608815	0.0156487927851655	0.111409455300858	0.149925404162692	0.0167031076135265	0.243146692749466	0.0345408446629282	0.138843768706197	-0.0712323223076969	-0.223298816011589	0.337982231471106	0.349007523611333	0.301904914358892	0.28669761485513	0.0380729450994753	0.133122185662501	0.611233381243263	0.249034315486885	0.595265900107797	0.586058210564139	-0.00233952669241764	-0.277201022958456	0.460244586214564	0.0353555653372838	0.0314510276830277	-0.0729318535236568	0.477146360134258	0.51603831927429	0.776706401252728	0.616683831925794	5.3036006627693	0.957660266893729	0.513998986653981	0.457390568554078	5.41441576703188	0.82236617869401	0.333333333333333	0.477146360134258	TRUE	0.606331852991906	LAMN
270927	MHNA-(LGMA+LAMN+GCA)/3	MHNA	Fibroblasts	Epithelial	S100A4	ERBB3	-0.441	-0.676	-0.5585	0.496	1	0.58	1	0.00848856266064905	up	0.90346598672266	S100A4_ERBB3	S100A4_ERBB3_Fibroblasts_Epithelial	0.762287090186578	0.19012343100793	0.144928636999323	0.436173484498466	0.203855984083257	0.0889165749134579	0.310731215249496	0.197703809143393	0.254217512196444	-0.134292580667823	-0.304518323509803	0.299143588922683	0.433708179926365	0.260725148071074	0.245557867776533	-0.159922676351454	-0.236572006437063	0.219210384477183	0.39051832554797	0.239489759252605	0.27097556593604	0.00848856266064905	0.90346598672266	0.676172741410527	0.141363833317244	0.000865361923682638	0.233489698401214	0.532895847297275	0.040240495288279	0.468288939664184	0.471944549260587	9.18900436463448	0.774863819123538	0.745820793541446	0.667878824730064	6.46152215908729	0.866328651036659	1	0.676172741410527	TRUE	0.606328893659444	GCA
270928	MHNA-(LGMA+LAMN+GCA)/3	MHNA	Fibroblasts	Epithelial	S100A4	ERBB3	-0.441	-0.676	-0.5585	0.496	1	0.58	1	0.000865361923682638	down	0.233489698401214	S100A4_ERBB3	S100A4_ERBB3_Fibroblasts_Epithelial	0.762287090186578	0.19012343100793	0.144928636999323	0.436173484498466	0.203855984083257	0.0889165749134579	0.310731215249496	0.197703809143393	0.254217512196444	-0.134292580667823	-0.304518323509803	0.299143588922683	0.433708179926365	0.260725148071074	0.245557867776533	-0.159922676351454	-0.236572006437063	0.219210384477183	0.39051832554797	0.239489759252605	0.27097556593604	0.00848856266064905	0.90346598672266	0.676172741410527	0.141363833317244	0.000865361923682638	0.233489698401214	0.532895847297275	0.040240495288279	0.468288939664184	0.471944549260587	9.18900436463448	0.774863819123538	0.745820793541446	0.667878824730064	6.46152215908729	0.866328651036659	1	0.676172741410527	TRUE	0.606328893659444	GCA
270929	GCA-(LGMA+LAMN+MHNA)/3	GCA	CD8..T.cells	SPP1..macrophages	ANXA2	TLR2	-0.0259	0.319	0.14655	0.922	1	0.727	0.928	0.000345541998505831	up	-0.532829238286768	ANXA2_TLR2	ANXA2_TLR2_CD8..T.cells_SPP1..macrophages	0.468126710273729	0.298551294685907	0.139759835429276	0.496497493734336	0.316666666666667	0.157224206349206	0.299850372260767	0.0480350794940855	0.173942725877426	-0.000913469144710999	-0.0352690789463706	0.463022250680327	0.0830598687369938	0.43801024491756	0.420661917720506	0.0441705229359669	0.138465589140962	0.626549586776859	0.257366151634926	0.60303629177147	0.590729428674093	0.000345541998505831	-0.532829238286768	0.413493615365648	0.0616427035433793	0.00892395505368392	0.664125874217465	0.611244598567504	0.165601869005368	0.173891191188597	0.480071828120902	7.59235961225801	0.404951892927162	0.320790035838504	0.378661573905663	6.84176868492315	0.768128566756038	1	0.611244598567504	TRUE	0.60632848185029	LGMA
270930	GCA-(LGMA+LAMN+MHNA)/3	GCA	CD8..T.cells	SPP1..macrophages	ANXA2	TLR2	-0.0259	0.319	0.14655	0.922	1	0.727	0.928	0.00892395505368392	down	0.664125874217465	ANXA2_TLR2	ANXA2_TLR2_CD8..T.cells_SPP1..macrophages	0.468126710273729	0.298551294685907	0.139759835429276	0.496497493734336	0.316666666666667	0.157224206349206	0.299850372260767	0.0480350794940855	0.173942725877426	-0.000913469144710999	-0.0352690789463706	0.463022250680327	0.0830598687369938	0.43801024491756	0.420661917720506	0.0441705229359669	0.138465589140962	0.626549586776859	0.257366151634926	0.60303629177147	0.590729428674093	0.000345541998505831	-0.532829238286768	0.413493615365648	0.0616427035433793	0.00892395505368392	0.664125874217465	0.611244598567504	0.165601869005368	0.173891191188597	0.480071828120902	7.59235961225801	0.404951892927162	0.320790035838504	0.378661573905663	6.84176868492315	0.768128566756038	1	0.611244598567504	TRUE	0.60632848185029	LGMA
270931	LGMA-(LAMN+MHNA+GCA)/3	LGMA	Endothelial	iCAFs	PROS1	F8	0.108	1.77	0.939	0.742	1	0.296	1	0.00578736183439577	up	0.0501029784596307	PROS1_F8	PROS1_F8_Endothelial_iCAFs	0.218444161708491	0.0211504782694893	0.00462019849531224	0.278931122124575	0.0291075302543192	0.00811899607611228	0.623093931583111	0.262803994133876	0.442948962858494	0.0139963782298651	0.129596094720973	0.525012005762766	0.229690251320634	0.54322074595806	0.57329518168721	0.935813671425679	0.528708288941061	0.906710384477183	0.6525107797341	0.863277039166367	0.799272367948257	0.00578736183439577	0.0501029784596307	0.520104096673447	0.114918759609383	0.00800477227706492	0.0520566811016085	0.499886427413612	0.151302845129221	0.804296213667147	0.84838930434249	6.49227959224948	0.918705939663446	0.0865003803664388	0.102850159400041	2.54089124152826	0.368849131226721	0.25	0.520104096673447	TRUE	0.60632802500024	GCA
270932	LGMA-(LAMN+MHNA+GCA)/3	LGMA	Endothelial	iCAFs	PROS1	F8	0.108	1.77	0.939	0.742	1	0.296	1	0.00800477227706492	down	0.0520566811016085	PROS1_F8	PROS1_F8_Endothelial_iCAFs	0.218444161708491	0.0211504782694893	0.00462019849531224	0.278931122124575	0.0291075302543192	0.00811899607611228	0.623093931583111	0.262803994133876	0.442948962858494	0.0139963782298651	0.129596094720973	0.525012005762766	0.229690251320634	0.54322074595806	0.57329518168721	0.935813671425679	0.528708288941061	0.906710384477183	0.6525107797341	0.863277039166367	0.799272367948257	0.00578736183439577	0.0501029784596307	0.520104096673447	0.114918759609383	0.00800477227706492	0.0520566811016085	0.499886427413612	0.151302845129221	0.804296213667147	0.84838930434249	6.49227959224948	0.918705939663446	0.0865003803664388	0.102850159400041	2.54089124152826	0.368849131226721	0.25	0.520104096673447	TRUE	0.60632802500024	GCA
270933	LGMA-(LAMN+MHNA+GCA)/3	LGMA	C1Qhi.monocytes	Macrophages	MMP9	CD44	-1.09	0.851	-0.1195	0.105	0.913	0.0349	0.738	0.0584352404887553	up	1.12119855150468	MMP9_CD44	MMP9_CD44_C1Qhi.monocytes_Macrophages	0.0283869557504703	1.29595919612915	0.0367883363549332	0.0276721572454806	0.813493657871997	0.0225111244188351	0.475378729342036	1.001	0.738189364671018	-1.06690366401377	-0.978810700930062	0.169481351048503	0.795201696814471	0.113294381303025	0.0785376980950856	1.24005556165774	1.45717457304082	0.788380344951491	0.929931728350701	0.88802551203737	0.953085698886094	0.0584352404887553	1.12119855150468	0.71599310621615	0.630347682200153	0.000768739201141285	-0.0566349676404685	0.480111370345304	0.0387374094475291	0.115756130370032	0.232794719410973	4.11085810645376	0.539619997243492	0.825721047568394	0.86716276855659	10.1663171834136	0.95944689789454	0.25	0.71599310621615	TRUE	0.606327735971776	MHNA
270934	LGMA-(LAMN+MHNA+GCA)/3	LGMA	C1Qhi.monocytes	Macrophages	MMP9	CD44	-1.09	0.851	-0.1195	0.105	0.913	0.0349	0.738	0.000768739201141285	down	-0.0566349676404685	MMP9_CD44	MMP9_CD44_C1Qhi.monocytes_Macrophages	0.0283869557504703	1.29595919612915	0.0367883363549332	0.0276721572454806	0.813493657871997	0.0225111244188351	0.475378729342036	1.001	0.738189364671018	-1.06690366401377	-0.978810700930062	0.169481351048503	0.795201696814471	0.113294381303025	0.0785376980950856	1.24005556165774	1.45717457304082	0.788380344951491	0.929931728350701	0.88802551203737	0.953085698886094	0.0584352404887553	1.12119855150468	0.71599310621615	0.630347682200153	0.000768739201141285	-0.0566349676404685	0.480111370345304	0.0387374094475291	0.115756130370032	0.232794719410973	4.11085810645376	0.539619997243492	0.825721047568394	0.86716276855659	10.1663171834136	0.95944689789454	0.25	0.71599310621615	TRUE	0.606327735971776	MHNA
270935	LAMN-(LGMA+MHNA+GCA)/3	LAMN	Tregs	Macrophages	HBEGF	CD44	1.14	-0.187	0.4765	0.361	1	0.698	1	0.0176174070359181	up	1.87802618145846	HBEGF_CD44	HBEGF_CD44_Tregs_Macrophages	0.0306309392664539	1.18611950257275	0.0363319544460625	0.0304166666666667	0.830232558139535	0.0252529069767442	0.223854363600918	0.202118009648158	0.212986186624538	0.50444178982755	0.442492798094342	0.81295021610373	0.549663838642548	0.776932927805347	0.742116215783576	-0.0291990359694689	-0.156144577376839	0.384072942867409	0.284248113546533	0.349128638160259	0.32053988501617	0.0176174070359181	1.87802618145846	0.854406725464638	0.230736293160013	0.0049782846409214	-0.858827353780148	0.334162712842487	0.104222090277328	0.0611572704269567	0.0592756251717505	3.54830427126538	0.449449912111963	0.754075852697127	0.885735430762599	9.73676643501664	0.901094661642471	0	0.854406725464638	TRUE	0.606325623473548	LAMN
270936	LAMN-(LGMA+MHNA+GCA)/3	LAMN	Tregs	Macrophages	HBEGF	CD44	1.14	-0.187	0.4765	0.361	1	0.698	1	0.0049782846409214	down	-0.858827353780148	HBEGF_CD44	HBEGF_CD44_Tregs_Macrophages	0.0306309392664539	1.18611950257275	0.0363319544460625	0.0304166666666667	0.830232558139535	0.0252529069767442	0.223854363600918	0.202118009648158	0.212986186624538	0.50444178982755	0.442492798094342	0.81295021610373	0.549663838642548	0.776932927805347	0.742116215783576	-0.0291990359694689	-0.156144577376839	0.384072942867409	0.284248113546533	0.349128638160259	0.32053988501617	0.0176174070359181	1.87802618145846	0.854406725464638	0.230736293160013	0.0049782846409214	-0.858827353780148	0.334162712842487	0.104222090277328	0.0611572704269567	0.0592756251717505	3.54830427126538	0.449449912111963	0.754075852697127	0.885735430762599	9.73676643501664	0.901094661642471	0	0.854406725464638	TRUE	0.606325623473548	LAMN
270937	LAMN-(LGMA+MHNA+GCA)/3	LAMN	NK.cells	CD8..T.cells	TNF	TNFRSF1B	-0.461	-0.138	-0.2995	0.201	1	0.629	1	0.00995353769894435	up	-0.851375942032681	TNF_TNFRSF1B	TNF_TNFRSF1B_NK.cells_CD8..T.cells	0.234802259842937	0.355240543887305	0.0834112824925733	0.170977824481987	0.417023432814213	0.0713017593005844	0.439766549598653	0.523461688274655	0.481614118936654	-0.321226617529155	-0.696803942579511	0.293720986073315	0.693032655674724	0.200456218985113	0.126260605090443	-0.0277862109285529	-0.201349354554731	0.407092166726554	0.34645616241466	0.351554078332734	0.292557491915199	0.00995353769894435	-0.851375942032681	0.355235697155342	0.155706111200237	0.018140001169389	0.0832071307308646	0.505553853809762	0.308968854118891	0.648310041614365	0.558433881219235	7.4230635383311	0.942615315172871	0.539909849945551	0.605625337461937	7.13328918801168	0.826790450643545	1	0.505553853809762	TRUE	0.606322771732533	LGMA
270938	LAMN-(LGMA+MHNA+GCA)/3	LAMN	NK.cells	CD8..T.cells	TNF	TNFRSF1B	-0.461	-0.138	-0.2995	0.201	1	0.629	1	0.018140001169389	down	0.0832071307308646	TNF_TNFRSF1B	TNF_TNFRSF1B_NK.cells_CD8..T.cells	0.234802259842937	0.355240543887305	0.0834112824925733	0.170977824481987	0.417023432814213	0.0713017593005844	0.439766549598653	0.523461688274655	0.481614118936654	-0.321226617529155	-0.696803942579511	0.293720986073315	0.693032655674724	0.200456218985113	0.126260605090443	-0.0277862109285529	-0.201349354554731	0.407092166726554	0.34645616241466	0.351554078332734	0.292557491915199	0.00995353769894435	-0.851375942032681	0.355235697155342	0.155706111200237	0.018140001169389	0.0832071307308646	0.505553853809762	0.308968854118891	0.648310041614365	0.558433881219235	7.4230635383311	0.942615315172871	0.539909849945551	0.605625337461937	7.13328918801168	0.826790450643545	1	0.505553853809762	TRUE	0.606322771732533	LGMA
270939	LGMA-(LAMN+MHNA+GCA)/3	LGMA	NK.cells	SPP1..macrophages	HLA.DMB	CD4	0.285	0.703	0.494	0.634	1	0.29	0.821	0.0530492682465449	up	-0.0498067341238606	HLA.DMB_CD4	HLA.DMB_CD4_NK.cells_SPP1..macrophages	0.0428688225937623	0.310756153573149	0.0133217504174473	0.0497455938109874	0.369741708838231	0.018393020862847	0.260586388381787	0.434443253362701	0.347514820872244	0.0564045615037062	0.197910742118267	0.597566832079398	0.320994077157035	0.604049943973107	0.620757963822635	0.377934207477034	0.537602002101044	0.755255120373697	0.657945562342796	0.776140855192239	0.80196730147323	0.0530492682465449	-0.0498067341238606	0.501831950719154	0.577618380643072	0.00779365212301752	-0.300309424488841	0.435777915603993	0.148018610262937	0.0527038877000673	0.0659072032815712	3.85051749982055	0.434194984829246	0.539922879985046	0.559671645531856	7.22634963904054	0.885974604388675	0.25	0.501831950719154	TRUE	0.606322754329374	LGMA
270940	LGMA-(LAMN+MHNA+GCA)/3	LGMA	NK.cells	SPP1..macrophages	HLA.DMB	CD4	0.285	0.703	0.494	0.634	1	0.29	0.821	0.00779365212301752	down	-0.300309424488841	HLA.DMB_CD4	HLA.DMB_CD4_NK.cells_SPP1..macrophages	0.0428688225937623	0.310756153573149	0.0133217504174473	0.0497455938109874	0.369741708838231	0.018393020862847	0.260586388381787	0.434443253362701	0.347514820872244	0.0564045615037062	0.197910742118267	0.597566832079398	0.320994077157035	0.604049943973107	0.620757963822635	0.377934207477034	0.537602002101044	0.755255120373697	0.657945562342796	0.776140855192239	0.80196730147323	0.0530492682465449	-0.0498067341238606	0.501831950719154	0.577618380643072	0.00779365212301752	-0.300309424488841	0.435777915603993	0.148018610262937	0.0527038877000673	0.0659072032815712	3.85051749982055	0.434194984829246	0.539922879985046	0.559671645531856	7.22634963904054	0.885974604388675	0.25	0.501831950719154	TRUE	0.606322754329374	LGMA
270941	MHNA-(LGMA+LAMN+GCA)/3	MHNA	CD8..T.cells	Endothelial	TGFB1	ITGB1	-0.273	-0.31	-0.2915	0.321	0.971	0.415	0.998	-0.0010512599399853	up	0.862450017823113	TGFB1_ITGB1	TGFB1_ITGB1_CD8..T.cells_Endothelial	0.78955074337284	0.864555973575488	0.682610811623957	0.655909152726778	0.634738313471345	0.416330669392214	0.223068359731449	0.243146692749466	0.233107526240458	-0.13472412615347	-0.493494967595128	0.35527052985433	0.584240435408996	0.26036497518809	0.176104530174484	-0.118405090019251	-0.381951903287907	0.331229787998563	0.538604922745239	0.261363636363636	0.201962809917355	-0.0010512599399853	0.862450017823113	0.66867147100538	0.0479678483235562	0.0085778640731777	0.00119946709653539	0.490633606972255	0.160217996157162	0.623503049443138	0.819368451475618	8.46846192108306	0.760832697130368	0.693286996364282	0.675924239995588	9.02037568436791	0.872986456597606	1	0.66867147100538	TRUE	0.606322627946495	LAMN
270942	MHNA-(LGMA+LAMN+GCA)/3	MHNA	CD8..T.cells	Endothelial	TGFB1	ITGB1	-0.273	-0.31	-0.2915	0.321	0.971	0.415	0.998	0.0085778640731777	down	0.00119946709653539	TGFB1_ITGB1	TGFB1_ITGB1_CD8..T.cells_Endothelial	0.78955074337284	0.864555973575488	0.682610811623957	0.655909152726778	0.634738313471345	0.416330669392214	0.223068359731449	0.243146692749466	0.233107526240458	-0.13472412615347	-0.493494967595128	0.35527052985433	0.584240435408996	0.26036497518809	0.176104530174484	-0.118405090019251	-0.381951903287907	0.331229787998563	0.538604922745239	0.261363636363636	0.201962809917355	-0.0010512599399853	0.862450017823113	0.66867147100538	0.0479678483235562	0.0085778640731777	0.00119946709653539	0.490633606972255	0.160217996157162	0.623503049443138	0.819368451475618	8.46846192108306	0.760832697130368	0.693286996364282	0.675924239995588	9.02037568436791	0.872986456597606	1	0.66867147100538	TRUE	0.606322627946495	LAMN
270943	LAMN-(LGMA+MHNA+GCA)/3	LAMN	Epithelial	Fibroblasts	COL24A1	ITGB1	2.13	0.66	1.395	0.216	1	0.275	1	0.0154191996583467	up	0.0835143680252714	COL24A1_ITGB1	COL24A1_ITGB1_Epithelial_Fibroblasts	0.00635062858302133	1.16432556776557	0.00739419923059458	0.00579150579150579	0.797616446338177	0.00461940026836782	0.224577196182587	0.20634857114243	0.215462883662509	1.41761351004852	0.665546248849069	0.912858171922523	0.678665759564591	0.868897070593885	0.811549543781015	0.370040422072027	0.560667306169737	0.743891484010061	0.671936758893281	0.77398490837226	0.809670319798778	0.0154191996583467	0.0835143680252714	0.526214591548196	0.209215584458886	0.00141227856766986	0.0232029468200668	0.49463685903688	0.0487484594816477	0.0107734705266556	0.0135128945843659	1.45776022929352	0.168568892152616	1.001	0.923416099713445	9.72982925103523	1.001	0	0.526214591548196	TRUE	0.606321498810364	LAMN
270944	LAMN-(LGMA+MHNA+GCA)/3	LAMN	Epithelial	Fibroblasts	COL24A1	ITGB1	2.13	0.66	1.395	0.216	1	0.275	1	0.00141227856766986	down	0.0232029468200668	COL24A1_ITGB1	COL24A1_ITGB1_Epithelial_Fibroblasts	0.00635062858302133	1.16432556776557	0.00739419923059458	0.00579150579150579	0.797616446338177	0.00461940026836782	0.224577196182587	0.20634857114243	0.215462883662509	1.41761351004852	0.665546248849069	0.912858171922523	0.678665759564591	0.868897070593885	0.811549543781015	0.370040422072027	0.560667306169737	0.743891484010061	0.671936758893281	0.77398490837226	0.809670319798778	0.0154191996583467	0.0835143680252714	0.526214591548196	0.209215584458886	0.00141227856766986	0.0232029468200668	0.49463685903688	0.0487484594816477	0.0107734705266556	0.0135128945843659	1.45776022929352	0.168568892152616	1.001	0.923416099713445	9.72982925103523	1.001	0	0.526214591548196	TRUE	0.606321498810364	LAMN
270945	MHNA-(LGMA+LAMN+GCA)/3	MHNA	Endothelial	B.cells	LGALS9	SLC1A5	0.78	0.176	0.478	0.139	0.945	0.776	1	0.00768600411210106	up	-0.0177206697416129	LGALS9_SLC1A5	LGALS9_SLC1A5_Endothelial_B.cells	0.225676684396558	0.0411826456367282	0.00929396292197521	0.222758136785286	0.0525506098363387	0.0117060759340733	0.243146692749466	0.714769094866929	0.478957893808198	0.668448455801806	0.856985199745905	0.748039058748199	0.757163438450456	0.803145509844725	0.852709300464223	0.0193843370585588	0.110138278741812	0.563173733381243	0.212877290693496	0.562791951131872	0.568383938196191	0.00768600411210106	-0.0177206697416129	0.507700061399598	0.133506690758664	0.0153491956991992	0.364303883821079	0.556695817322208	0.265554426578471	0.475006770904667	0.451405704673697	6.52624983252221	0.759411017222594	0.177297205914618	0.156615405423081	3.97996231006491	0.485836400275395	0.333333333333333	0.556695817322208	TRUE	0.606320530342144	MHNA
270946	MHNA-(LGMA+LAMN+GCA)/3	MHNA	Endothelial	B.cells	LGALS9	SLC1A5	0.78	0.176	0.478	0.139	0.945	0.776	1	0.0153491956991992	down	0.364303883821079	LGALS9_SLC1A5	LGALS9_SLC1A5_Endothelial_B.cells	0.225676684396558	0.0411826456367282	0.00929396292197521	0.222758136785286	0.0525506098363387	0.0117060759340733	0.243146692749466	0.714769094866929	0.478957893808198	0.668448455801806	0.856985199745905	0.748039058748199	0.757163438450456	0.803145509844725	0.852709300464223	0.0193843370585588	0.110138278741812	0.563173733381243	0.212877290693496	0.562791951131872	0.568383938196191	0.00768600411210106	-0.0177206697416129	0.507700061399598	0.133506690758664	0.0153491956991992	0.364303883821079	0.556695817322208	0.265554426578471	0.475006770904667	0.451405704673697	6.52624983252221	0.759411017222594	0.177297205914618	0.156615405423081	3.97996231006491	0.485836400275395	0.333333333333333	0.556695817322208	TRUE	0.606320530342144	MHNA
270947	LAMN-(LGMA+MHNA+GCA)/3	LAMN	Epithelial	Macrophages	SEMA4A	PLXNA2	0.718	1.96	1.339	0.52	1	0.0156	0.88	0.011380045280913	up	-0.142574399582105	SEMA4A_PLXNA2	SEMA4A_PLXNA2_Epithelial_Macrophages	0.0733804927845055	0.122401695234312	0.00898189671395263	0.0617760617760618	0.122771317829457	0.00758432851456107	0.224577196182587	0.202118009648158	0.213347602915372	0.203909599270214	0.283996656365201	0.733652153033456	0.413278373619337	0.695894029133984	0.669501360653113	3.54147578722526	1.80687540164554	0.920724038807043	0.959620912684154	0.95800395256917	0.972062522457779	0.011380045280913	-0.142574399582105	0.484865989360036	0.169671788162622	0.0088204973357366	-0.244938426988857	0.445851961293461	0.163992456365434	0.0846668644359052	0.0970485279745168	3.34114053036801	0.213530971233158	0.212939200223177	0.249269525423532	6.16116770634211	0.738386749096686	0.5	0.484865989360036	TRUE	0.606318863121014	LGMA
270948	LAMN-(LGMA+MHNA+GCA)/3	LAMN	Epithelial	Macrophages	SEMA4A	PLXNA2	0.718	1.96	1.339	0.52	1	0.0156	0.88	0.0088204973357366	down	-0.244938426988857	SEMA4A_PLXNA2	SEMA4A_PLXNA2_Epithelial_Macrophages	0.0733804927845055	0.122401695234312	0.00898189671395263	0.0617760617760618	0.122771317829457	0.00758432851456107	0.224577196182587	0.202118009648158	0.213347602915372	0.203909599270214	0.283996656365201	0.733652153033456	0.413278373619337	0.695894029133984	0.669501360653113	3.54147578722526	1.80687540164554	0.920724038807043	0.959620912684154	0.95800395256917	0.972062522457779	0.011380045280913	-0.142574399582105	0.484865989360036	0.169671788162622	0.0088204973357366	-0.244938426988857	0.445851961293461	0.163992456365434	0.0846668644359052	0.0970485279745168	3.34114053036801	0.213530971233158	0.212939200223177	0.249269525423532	6.16116770634211	0.738386749096686	0.5	0.484865989360036	TRUE	0.606318863121014	LGMA
270949	GCA-(LGMA+LAMN+MHNA)/3	GCA	CD8..T.cells	SPP1..macrophages	TNFSF12	CD163	-0.102	-0.27	-0.186	0.734	1	0.679	0.903	0.00163260849811364	up	0.0386652865899219	TNFSF12_CD163	TNFSF12_CD163_CD8..T.cells_SPP1..macrophages	0.135901405702987	0.60307605980515	0.0819588842733388	0.177042606516291	0.366666666666667	0.0649156223893066	0.299850372260767	0.0480350794940855	0.173942725877426	-0.0136990018885608	-0.134303940083929	0.427565231311029	0.237213862654074	0.385705138466464	0.340083239955178	-0.0453951609442645	-0.168130225719498	0.346905318002156	0.303292310456342	0.32402084081926	0.311916097736256	0.00163260849811364	0.0386652865899219	0.518012296288685	0.0742432359133686	0.00270539698503658	-1.92219067537031	0.140697339815627	0.0688645143022407	0.570647661194005	0.572805249673992	5.60882238361795	0.784987600819908	0.353490915739377	0.380530894405199	8.46474235621276	0.818514856348787	1	0.518012296288685	TRUE	0.606318126719944	LAMN
270950	GCA-(LGMA+LAMN+MHNA)/3	GCA	CD8..T.cells	SPP1..macrophages	TNFSF12	CD163	-0.102	-0.27	-0.186	0.734	1	0.679	0.903	0.00270539698503658	down	-1.92219067537031	TNFSF12_CD163	TNFSF12_CD163_CD8..T.cells_SPP1..macrophages	0.135901405702987	0.60307605980515	0.0819588842733388	0.177042606516291	0.366666666666667	0.0649156223893066	0.299850372260767	0.0480350794940855	0.173942725877426	-0.0136990018885608	-0.134303940083929	0.427565231311029	0.237213862654074	0.385705138466464	0.340083239955178	-0.0453951609442645	-0.168130225719498	0.346905318002156	0.303292310456342	0.32402084081926	0.311916097736256	0.00163260849811364	0.0386652865899219	0.518012296288685	0.0742432359133686	0.00270539698503658	-1.92219067537031	0.140697339815627	0.0688645143022407	0.570647661194005	0.572805249673992	5.60882238361795	0.784987600819908	0.353490915739377	0.380530894405199	8.46474235621276	0.818514856348787	1	0.518012296288685	TRUE	0.606318126719944	LAMN
270951	LGMA-(LAMN+MHNA+GCA)/3	LGMA	Endothelial	Macrophages	SEMA3C	PLXND1	0.793	0.845	0.819	0.445	1	0.105	1	0.0494944438246661	up	0.105340363734827	SEMA3C_PLXND1	SEMA3C_PLXND1_Endothelial_Macrophages	0.025545363257196	0.196357823477832	0.00501603192913358	0.0274026746220232	0.23566242018464	0.00645778062095819	0.623093931583111	1.001	0.812046965791555	0.278850511292121	0.351639989019068	0.750460220906035	0.476168560909236	0.723267168240756	0.702737313910677	0.827095042285902	0.978810700930062	0.787167624865253	0.845602766798419	0.85200323392023	0.90448706431908	0.0494944438246661	0.105340363734827	0.530206273326577	0.542816231561295	-0.000602007249229168	-0.664127275153936	0.369585905061917	0.0174137546526833	0.0465608104040901	0.0501842877831185	2.18507693713212	0.256278915685031	0.43767794550616	0.514731959682711	6.46084309930619	0.850832244437317	0.25	0.530206273326577	TRUE	0.606317008263536	LGMA
270952	LGMA-(LAMN+MHNA+GCA)/3	LGMA	Endothelial	Macrophages	SEMA3C	PLXND1	0.793	0.845	0.819	0.445	1	0.105	1	-0.000602007249229168	down	-0.664127275153936	SEMA3C_PLXND1	SEMA3C_PLXND1_Endothelial_Macrophages	0.025545363257196	0.196357823477832	0.00501603192913358	0.0274026746220232	0.23566242018464	0.00645778062095819	0.623093931583111	1.001	0.812046965791555	0.278850511292121	0.351639989019068	0.750460220906035	0.476168560909236	0.723267168240756	0.702737313910677	0.827095042285902	0.978810700930062	0.787167624865253	0.845602766798419	0.85200323392023	0.90448706431908	0.0494944438246661	0.105340363734827	0.530206273326577	0.542816231561295	-0.000602007249229168	-0.664127275153936	0.369585905061917	0.0174137546526833	0.0465608104040901	0.0501842877831185	2.18507693713212	0.256278915685031	0.43767794550616	0.514731959682711	6.46084309930619	0.850832244437317	0.25	0.530206273326577	TRUE	0.606317008263536	LGMA
270953	GCA-(LGMA+LAMN+MHNA)/3	GCA	SPP1..macrophages	CD8..T.cells	S100A9	ITGB2	0.021	-0.798	-0.3885	0.965	1	0.00782	1	0.0132436595915457	up	0.18643333688655	S100A9_ITGB2	S100A9_ITGB2_SPP1..macrophages_CD8..T.cells	1.49023375396134	0.399363289559083	0.595144654193983	0.627777777777778	0.438583959899749	0.275333263714843	0.0480350794940855	0.299850372260767	0.173942725877426	0.000324926419780356	0.0154726866562074	0.483952297102609	0.0468825036017288	0.485192892588442	0.487013766607972	-1.68122101105824	-2.10679324694015	0.193496227093065	0.974532878189005	0.0647233201581028	0.00714157384117858	0.0132436595915457	0.18643333688655	0.545037090100848	0.187916791395523	0.00478278142277681	-0.129893512232238	0.466782913956892	0.101180796146039	0.92494295780961	0.840005116607865	10.6830967713214	0.958356467827117	0.311319665007715	0.475588854422173	7.31633920442006	0.745544546772301	1	0.545037090100848	TRUE	0.60631637036776	LAMN
270954	GCA-(LGMA+LAMN+MHNA)/3	GCA	SPP1..macrophages	CD8..T.cells	S100A9	ITGB2	0.021	-0.798	-0.3885	0.965	1	0.00782	1	0.00478278142277681	down	-0.129893512232238	S100A9_ITGB2	S100A9_ITGB2_SPP1..macrophages_CD8..T.cells	1.49023375396134	0.399363289559083	0.595144654193983	0.627777777777778	0.438583959899749	0.275333263714843	0.0480350794940855	0.299850372260767	0.173942725877426	0.000324926419780356	0.0154726866562074	0.483952297102609	0.0468825036017288	0.485192892588442	0.487013766607972	-1.68122101105824	-2.10679324694015	0.193496227093065	0.974532878189005	0.0647233201581028	0.00714157384117858	0.0132436595915457	0.18643333688655	0.545037090100848	0.187916791395523	0.00478278142277681	-0.129893512232238	0.466782913956892	0.101180796146039	0.92494295780961	0.840005116607865	10.6830967713214	0.958356467827117	0.311319665007715	0.475588854422173	7.31633920442006	0.745544546772301	1	0.545037090100848	TRUE	0.60631637036776	LAMN
270955	LAMN-(LGMA+MHNA+GCA)/3	LAMN	CD8..T.cells	Epithelial	TGFBI	ITGA1	1.36	1.91	1.635	0.0651	1	0.0596	1	0.000470784120222442	up	0.00580910625746925	TGFBI_ITGA1	TGFBI_ITGA1_CD8..T.cells_Epithelial	0.0413845957091628	0.0922441960031927	0.00381748875810891	0.0547610183863829	0.105212355212355	0.00576153571825843	0.523461688274655	0.224577196182587	0.374019442228621	1.61352985554726	1.18641901143181	0.8420842004162	0.847626860893229	0.878301584760685	0.901952937409957	2.33927964389615	1.22475374025976	0.917759611929572	0.898895077254761	0.935366510959396	0.934355910887531	0.000470784120222442	0.00580910625746925	0.512003341733507	0.0628688386414936	0.00299971986728915	-1.0265881197706	0.303640784436043	0.0734430704149935	0.0466779993369554	0.0763762125867673	3.76289646138042	0.353279355478582	0.25301785788974	0.268993734974867	3.21384473310613	0.421374112805468	0.5	0.512003341733507	TRUE	0.606315116425307	LAMN
270956	LAMN-(LGMA+MHNA+GCA)/3	LAMN	CD8..T.cells	Epithelial	TGFBI	ITGA1	1.36	1.91	1.635	0.0651	1	0.0596	1	0.00299971986728915	down	-1.0265881197706	TGFBI_ITGA1	TGFBI_ITGA1_CD8..T.cells_Epithelial	0.0413845957091628	0.0922441960031927	0.00381748875810891	0.0547610183863829	0.105212355212355	0.00576153571825843	0.523461688274655	0.224577196182587	0.374019442228621	1.61352985554726	1.18641901143181	0.8420842004162	0.847626860893229	0.878301584760685	0.901952937409957	2.33927964389615	1.22475374025976	0.917759611929572	0.898895077254761	0.935366510959396	0.934355910887531	0.000470784120222442	0.00580910625746925	0.512003341733507	0.0628688386414936	0.00299971986728915	-1.0265881197706	0.303640784436043	0.0734430704149935	0.0466779993369554	0.0763762125867673	3.76289646138042	0.353279355478582	0.25301785788974	0.268993734974867	3.21384473310613	0.421374112805468	0.5	0.512003341733507	TRUE	0.606315116425307	LAMN
270957	GCA-(LGMA+LAMN+MHNA)/3	GCA	SPP1..macrophages	Fibroblasts	TGFB1	ACVRL1	-0.0536	1.26	0.6032	0.945	1	0.159	1	0.00852088018670713	up	2.88945007722345	TGFB1_ACVRL1	TGFB1_ACVRL1_SPP1..macrophages_Fibroblasts	0.31204037168517	0.029891539945797	0.00932736723492861	0.261111111111111	0.0377383197150639	0.00985389459226668	0.0480350794940855	0.570070300444639	0.309052689969362	-0.00131685506390351	-0.0245681914907371	0.450516247798944	0.0632103409636626	0.433888266367857	0.431647190651513	1.00623962335623	0.798602875679548	0.857078692058929	0.784427775781531	0.870059288537549	0.870171577434423	0.00852088018670713	2.88945007722345	1.001	0.141680225697386	0.0297316287977143	-0.168623389080315	0.459736507597406	0.489290945042421	0.210333460870144	0.28624247399856	6.97829042364357	0.471303229555204	0.137898282961126	0.155095655697585	3.65816976588651	0.557722922380437	0	1.001	TRUE	0.60631509198319	GCA
270958	GCA-(LGMA+LAMN+MHNA)/3	GCA	SPP1..macrophages	Fibroblasts	TGFB1	ACVRL1	-0.0536	1.26	0.6032	0.945	1	0.159	1	0.0297316287977143	down	-0.168623389080315	TGFB1_ACVRL1	TGFB1_ACVRL1_SPP1..macrophages_Fibroblasts	0.31204037168517	0.029891539945797	0.00932736723492861	0.261111111111111	0.0377383197150639	0.00985389459226668	0.0480350794940855	0.570070300444639	0.309052689969362	-0.00131685506390351	-0.0245681914907371	0.450516247798944	0.0632103409636626	0.433888266367857	0.431647190651513	1.00623962335623	0.798602875679548	0.857078692058929	0.784427775781531	0.870059288537549	0.870171577434423	0.00852088018670713	2.88945007722345	1.001	0.141680225697386	0.0297316287977143	-0.168623389080315	0.459736507597406	0.489290945042421	0.210333460870144	0.28624247399856	6.97829042364357	0.471303229555204	0.137898282961126	0.155095655697585	3.65816976588651	0.557722922380437	0	1.001	TRUE	0.60631509198319	GCA
270959	GCA-(LGMA+LAMN+MHNA)/3	GCA	CD8..T.cells	Fibroblasts	HLA.A	ERBB2	-0.244	0.66	0.208	0.281	1	0.518	1	0.00060580853387112	up	-0.424097318866255	HLA.A_ERBB2	HLA.A_ERBB2_CD8..T.cells_Fibroblasts	2.24849391993748	0.0303760789982364	0.0683004289390751	0.987619047619048	0.0409159159159159	0.0404093379093379	0.299850372260767	0.570070300444639	0.434960336352703	-0.134515657943161	-0.55129368009492	0.366375860412998	0.619097166639987	0.260525052024972	0.159936769649432	0.188542358568146	0.285670240254767	0.743891484010061	0.444080129356809	0.712181099532878	0.689768235716852	0.00060580853387112	-0.424097318866255	0.433379224583889	0.064190743527867	0.0353060913845954	0.674876606187472	0.61320055692027	0.576008598651745	0.900493947850743	0.975973262032085	11.0960044478197	0.909696557106983	0.136498547266659	0.263307480748075	3.68103845700456	0.581849091875481	0.5	0.61320055692027	TRUE	0.606314978326801	LAMN
270960	GCA-(LGMA+LAMN+MHNA)/3	GCA	CD8..T.cells	Fibroblasts	HLA.A	ERBB2	-0.244	0.66	0.208	0.281	1	0.518	1	0.0353060913845954	down	0.674876606187472	HLA.A_ERBB2	HLA.A_ERBB2_CD8..T.cells_Fibroblasts	2.24849391993748	0.0303760789982364	0.0683004289390751	0.987619047619048	0.0409159159159159	0.0404093379093379	0.299850372260767	0.570070300444639	0.434960336352703	-0.134515657943161	-0.55129368009492	0.366375860412998	0.619097166639987	0.260525052024972	0.159936769649432	0.188542358568146	0.285670240254767	0.743891484010061	0.444080129356809	0.712181099532878	0.689768235716852	0.00060580853387112	-0.424097318866255	0.433379224583889	0.064190743527867	0.0353060913845954	0.674876606187472	0.61320055692027	0.576008598651745	0.900493947850743	0.975973262032085	11.0960044478197	0.909696557106983	0.136498547266659	0.263307480748075	3.68103845700456	0.581849091875481	0.5	0.61320055692027	TRUE	0.606314978326801	LAMN
270961	MHNA-(LGMA+LAMN+GCA)/3	MHNA	Macrophages	NK.cells	NUCB2	ERAP1	0.414	0.253	0.3335	0.662	0.984	0.44	1	0.000980976297662191	up	-1.40577619580142	NUCB2_ERAP1	NUCB2_ERAP1_Macrophages_NK.cells	0.0773911752354554	0.151203812719872	0.0117018407664726	0.081150487930149	0.169750173434651	0.0137753094004494	0.0345408446629282	0.220650162690461	0.127595503676695	0.0741647923719642	0.1791420105603	0.645309748679366	0.297782935809188	0.621738434448535	0.608211941732031	0.0902064728489946	0.356547323513813	0.596882860222781	0.516933165648581	0.6500179662235	0.728597736255839	0.000980976297662191	-1.40577619580142	0.253843329066061	0.067863680049225	0.0204035209326771	-1.0039855983505	0.307753024485236	0.344180700949223	0.167719383126958	0.176533597075423	3.63162671803615	0.464344636154939	0.85316084075444	0.9756421441224	5.93406049399033	0.939796806383928	0.666666666666667	0.307753024485236	TRUE	0.606314353418626	LAMN
270962	MHNA-(LGMA+LAMN+GCA)/3	MHNA	Macrophages	NK.cells	NUCB2	ERAP1	0.414	0.253	0.3335	0.662	0.984	0.44	1	0.0204035209326771	down	-1.0039855983505	NUCB2_ERAP1	NUCB2_ERAP1_Macrophages_NK.cells	0.0773911752354554	0.151203812719872	0.0117018407664726	0.081150487930149	0.169750173434651	0.0137753094004494	0.0345408446629282	0.220650162690461	0.127595503676695	0.0741647923719642	0.1791420105603	0.645309748679366	0.297782935809188	0.621738434448535	0.608211941732031	0.0902064728489946	0.356547323513813	0.596882860222781	0.516933165648581	0.6500179662235	0.728597736255839	0.000980976297662191	-1.40577619580142	0.253843329066061	0.067863680049225	0.0204035209326771	-1.0039855983505	0.307753024485236	0.344180700949223	0.167719383126958	0.176533597075423	3.63162671803615	0.464344636154939	0.85316084075444	0.9756421441224	5.93406049399033	0.939796806383928	0.666666666666667	0.307753024485236	TRUE	0.606314353418626	LAMN
270963	GCA-(LGMA+LAMN+MHNA)/3	GCA	C1Qhi.monocytes	Epithelial	TGFBI	ITGB1	0.0215	-0.467	-0.22275	0.961	1	0.673	0.907	0.0027371930688872	up	-0.858224982682185	TGFBI_ITGB1	TGFBI_ITGB1_C1Qhi.monocytes_Epithelial	0.58983474482914	0.362657720548016	0.213908124059757	0.686795491143317	0.342180793991416	0.235008226469145	0.0295087282581602	0.635265500900704	0.332387114579432	0.000371447165126275	0.0172766123314547	0.484392508404034	0.0499839923163118	0.48591323835441	0.488394429326077	-0.0803169650074028	-0.171984935776023	0.275556952928494	0.308682177506288	0.288223140495868	0.309198706431908	0.0027371930688872	-0.858224982682185	0.353983099513345	0.0850572487430586	0.00775588832961342	0.236504729361511	0.533444393666685	0.147431147793802	0.707979773611251	1.001	7.73699530678144	0.847082977123282	0.178089251323225	0.231385717260133	7.92540240556447	0.675409876626312	1	0.533444393666685	TRUE	0.606310644720279	LAMN
270964	GCA-(LGMA+LAMN+MHNA)/3	GCA	C1Qhi.monocytes	Epithelial	TGFBI	ITGB1	0.0215	-0.467	-0.22275	0.961	1	0.673	0.907	0.00775588832961342	down	0.236504729361511	TGFBI_ITGB1	TGFBI_ITGB1_C1Qhi.monocytes_Epithelial	0.58983474482914	0.362657720548016	0.213908124059757	0.686795491143317	0.342180793991416	0.235008226469145	0.0295087282581602	0.635265500900704	0.332387114579432	0.000371447165126275	0.0172766123314547	0.484392508404034	0.0499839923163118	0.48591323835441	0.488394429326077	-0.0803169650074028	-0.171984935776023	0.275556952928494	0.308682177506288	0.288223140495868	0.309198706431908	0.0027371930688872	-0.858224982682185	0.353983099513345	0.0850572487430586	0.00775588832961342	0.236504729361511	0.533444393666685	0.147431147793802	0.707979773611251	1.001	7.73699530678144	0.847082977123282	0.178089251323225	0.231385717260133	7.92540240556447	0.675409876626312	1	0.533444393666685	TRUE	0.606310644720279	LAMN
270965	LGMA-(LAMN+MHNA+GCA)/3	LGMA	Tregs	iCAFs	COL6A2	ITGB1	1.35	-0.165	0.5925	0.0241	1	0.709	1	0.00592887607896291	up	0.118559672298341	COL6A2_ITGB1	COL6A2_ITGB1_Tregs_iCAFs	0.122814093096297	0.906272023481229	0.111302976662393	0.133608203833174	0.75470267500084	0.100834468834954	0.204322685818432	0.262803994133876	0.233563339976154	2.18427699252393	1.61798295742513	0.840763566511926	0.911997758924284	0.901792860573075	0.940251320633904	-0.024643371194794	-0.149353764816933	0.394066654689184	0.274164570607258	0.357662594322673	0.325503054257995	0.00592887607896291	0.118559672298341	0.532623907500887	0.116304200703551	0.00938647210172637	0.627076574083673	0.6045039516736	0.172796893195672	0.0697514923085636	0.137387710674169	4.94952920203818	0.401573590900281	0.736108454127518	0.858209009671052	8.77292390055398	0.828336346772844	0.5	0.6045039516736	TRUE	0.606310215889678	LAMN
270966	LGMA-(LAMN+MHNA+GCA)/3	LGMA	Tregs	iCAFs	COL6A2	ITGB1	1.35	-0.165	0.5925	0.0241	1	0.709	1	0.00938647210172637	down	0.627076574083673	COL6A2_ITGB1	COL6A2_ITGB1_Tregs_iCAFs	0.122814093096297	0.906272023481229	0.111302976662393	0.133608203833174	0.75470267500084	0.100834468834954	0.204322685818432	0.262803994133876	0.233563339976154	2.18427699252393	1.61798295742513	0.840763566511926	0.911997758924284	0.901792860573075	0.940251320633904	-0.024643371194794	-0.149353764816933	0.394066654689184	0.274164570607258	0.357662594322673	0.325503054257995	0.00592887607896291	0.118559672298341	0.532623907500887	0.116304200703551	0.00938647210172637	0.627076574083673	0.6045039516736	0.172796893195672	0.0697514923085636	0.137387710674169	4.94952920203818	0.401573590900281	0.736108454127518	0.858209009671052	8.77292390055398	0.828336346772844	0.5	0.6045039516736	TRUE	0.606310215889678	LAMN
270967	MHNA-(LGMA+LAMN+GCA)/3	MHNA	Macrophages	CD4..T.cells	HLA.F	CD8A	0.0134	-0.113	-0.0498	0.985	1	0.683	1	0.0153668991884497	up	0.717074153485944	HLA.F_CD8A	HLA.F_CD8A_Macrophages_CD4..T.cells	0.310008186496721	0.105642873011629	0.0327501554786385	0.370239929561963	0.105729114380211	0.0391451398607782	0.0345408446629282	0.415346021722053	0.22494343319249	8.79545113320029e-05	0.00656376950238827	0.480050424203618	0.0312349927965423	0.479750280134465	0.479850328157516	-0.0187104604839868	-0.165579296318467	0.418433345310816	0.299204994610133	0.371316924182537	0.313937297879986	0.0153668991884497	0.717074153485944	0.642084175909516	0.20870355670888	0.0024978183296173	-1.01386340170836	0.305955884342716	0.065635371823161	0.353424446254464	0.45547457031704	6.74900396144028	0.68018659120251	0.143007370909737	0.176345421676955	5.66301480302377	0.666299358565033	1	0.642084175909516	TRUE	0.606310149718732	LAMN
270968	MHNA-(LGMA+LAMN+GCA)/3	MHNA	Macrophages	CD4..T.cells	HLA.F	CD8A	0.0134	-0.113	-0.0498	0.985	1	0.683	1	0.0024978183296173	down	-1.01386340170836	HLA.F_CD8A	HLA.F_CD8A_Macrophages_CD4..T.cells	0.310008186496721	0.105642873011629	0.0327501554786385	0.370239929561963	0.105729114380211	0.0391451398607782	0.0345408446629282	0.415346021722053	0.22494343319249	8.79545113320029e-05	0.00656376950238827	0.480050424203618	0.0312349927965423	0.479750280134465	0.479850328157516	-0.0187104604839868	-0.165579296318467	0.418433345310816	0.299204994610133	0.371316924182537	0.313937297879986	0.0153668991884497	0.717074153485944	0.642084175909516	0.20870355670888	0.0024978183296173	-1.01386340170836	0.305955884342716	0.065635371823161	0.353424446254464	0.45547457031704	6.74900396144028	0.68018659120251	0.143007370909737	0.176345421676955	5.66301480302377	0.666299358565033	1	0.642084175909516	TRUE	0.606310149718732	LAMN
270969	LAMN-(LGMA+MHNA+GCA)/3	LAMN	SPP1..macrophages	Fibroblasts	F11R	ITGB2	2.4	0.672	1.536	0.263	0.903	0.252	1	0.0140495310741728	up	-0.224005107503699	F11R_ITGB2	F11R_ITGB2_SPP1..macrophages_Fibroblasts	0.0526982779159134	0.0945694993388343	0.00498364975852668	0.0571428571428571	0.0980552824210641	0.00560315899548938	0.117858340400099	0.20634857114243	0.162103455771265	1.39210620362458	0.580044251510242	0.928285577076997	0.634204418120698	0.866936129342084	0.787457979830319	0.402258836594802	0.598599459218456	0.746968199784405	0.692732662594323	0.782743442328423	0.820899209486166	0.0140495310741728	-0.224005107503699	0.469973405427704	0.195806367968286	0.00096961458221647	-0.162225652000469	0.460900494134791	0.0418622742113027	0.155018996730645	0.13133905768384	2.97707803458069	0.397722387480786	0.0744839083160966	0.107104984242681	5.64243462677745	0.575200267990358	0.5	0.469973405427704	TRUE	0.606309371634144	LGMA
270970	LAMN-(LGMA+MHNA+GCA)/3	LAMN	SPP1..macrophages	Fibroblasts	F11R	ITGB2	2.4	0.672	1.536	0.263	0.903	0.252	1	0.00096961458221647	down	-0.162225652000469	F11R_ITGB2	F11R_ITGB2_SPP1..macrophages_Fibroblasts	0.0526982779159134	0.0945694993388343	0.00498364975852668	0.0571428571428571	0.0980552824210641	0.00560315899548938	0.117858340400099	0.20634857114243	0.162103455771265	1.39210620362458	0.580044251510242	0.928285577076997	0.634204418120698	0.866936129342084	0.787457979830319	0.402258836594802	0.598599459218456	0.746968199784405	0.692732662594323	0.782743442328423	0.820899209486166	0.0140495310741728	-0.224005107503699	0.469973405427704	0.195806367968286	0.00096961458221647	-0.162225652000469	0.460900494134791	0.0418622742113027	0.155018996730645	0.13133905768384	2.97707803458069	0.397722387480786	0.0744839083160966	0.107104984242681	5.64243462677745	0.575200267990358	0.5	0.469973405427704	TRUE	0.606309371634144	LGMA
270971	LGMA-(LAMN+MHNA+GCA)/3	LGMA	CD8..T.cells	Tregs	LIN7C	ABCA1	0.195	0.19	0.1925	0.552	0.987	0.799	1	0.0190640948100008	up	1.10804031513206	LIN7C_ABCA1	LIN7C_ABCA1_CD8..T.cells_Tregs	0.0490479101751506	0.059694255494253	0.00292787848145461	0.0665022170234619	0.0636457072030904	0.00423258063303163	0.272401410357726	0.204322685818432	0.238362048088079	0.0503218798428062	0.258060922270801	0.561729630222507	0.386685609092364	0.596286217384345	0.655534656635185	0.0185161119303416	0.0974532206860086	0.569394538268056	0.192328422565577	0.560501257635645	0.55798598634567	0.0190640948100008	1.10804031513206	0.713586641326156	0.244899536576069	0.00204624837145114	-0.106322510984843	0.471071356539362	0.0586106431426265	0.558244267108299	0.79504826373537	4.15811830686817	0.776206438757726	0.0476363340353102	0.0672079449444717	4.63031989515477	0.297577637510251	0.75	0.713586641326156	TRUE	0.606307840605426	LGMA
270972	LGMA-(LAMN+MHNA+GCA)/3	LGMA	CD8..T.cells	Tregs	LIN7C	ABCA1	0.195	0.19	0.1925	0.552	0.987	0.799	1	0.00204624837145114	down	-0.106322510984843	LIN7C_ABCA1	LIN7C_ABCA1_CD8..T.cells_Tregs	0.0490479101751506	0.059694255494253	0.00292787848145461	0.0665022170234619	0.0636457072030904	0.00423258063303163	0.272401410357726	0.204322685818432	0.238362048088079	0.0503218798428062	0.258060922270801	0.561729630222507	0.386685609092364	0.596286217384345	0.655534656635185	0.0185161119303416	0.0974532206860086	0.569394538268056	0.192328422565577	0.560501257635645	0.55798598634567	0.0190640948100008	1.10804031513206	0.713586641326156	0.244899536576069	0.00204624837145114	-0.106322510984843	0.471071356539362	0.0586106431426265	0.558244267108299	0.79504826373537	4.15811830686817	0.776206438757726	0.0476363340353102	0.0672079449444717	4.63031989515477	0.297577637510251	0.75	0.713586641326156	TRUE	0.606307840605426	LGMA
270973	LGMA-(LAMN+MHNA+GCA)/3	LGMA	C1Qhi.monocytes	Macrophages	IL16	CD4	0.441	0.249	0.345	0.567	0.992	0.642	1	0.0497654176801656	up	0.136128560818697	IL16_CD4	IL16_CD4_C1Qhi.monocytes_Macrophages	0.0337089005009195	0.359420685799875	0.0121156761356002	0.0402147426488774	0.416013439571599	0.0167298734108462	0.475378729342036	1.001	0.738189364671018	0.108669871028228	0.246416941107093	0.654053945894029	0.374479750280134	0.645829998399232	0.648751400672323	0.0479237780108555	0.192464971931147	0.595018864534675	0.335092526051024	0.60802191879267	0.6324784405318	0.0497654176801656	0.136128560818697	0.535837021491485	0.54546909746891	-6.92996657155141e-05	-0.42804002572048	0.412538964332596	0.0257006793529966	0.121939073870115	0.126474510028779	3.73926744733192	0.516966895759521	0.624318408630881	0.630341193114548	7.27334373954657	0.891729734929169	0.25	0.535837021491485	TRUE	0.606306359635743	MHNA
270974	LGMA-(LAMN+MHNA+GCA)/3	LGMA	C1Qhi.monocytes	Macrophages	IL16	CD4	0.441	0.249	0.345	0.567	0.992	0.642	1	-6.92996657155141e-05	down	-0.42804002572048	IL16_CD4	IL16_CD4_C1Qhi.monocytes_Macrophages	0.0337089005009195	0.359420685799875	0.0121156761356002	0.0402147426488774	0.416013439571599	0.0167298734108462	0.475378729342036	1.001	0.738189364671018	0.108669871028228	0.246416941107093	0.654053945894029	0.374479750280134	0.645829998399232	0.648751400672323	0.0479237780108555	0.192464971931147	0.595018864534675	0.335092526051024	0.60802191879267	0.6324784405318	0.0497654176801656	0.136128560818697	0.535837021491485	0.54546909746891	-6.92996657155141e-05	-0.42804002572048	0.412538964332596	0.0257006793529966	0.121939073870115	0.126474510028779	3.73926744733192	0.516966895759521	0.624318408630881	0.630341193114548	7.27334373954657	0.891729734929169	0.25	0.535837021491485	TRUE	0.606306359635743	MHNA
270975	MHNA-(LGMA+LAMN+GCA)/3	MHNA	CD4..T.cells	C1Qhi.monocytes	CD28	CD86	0.021	-0.755	-0.367	0.949	1	0.112	0.352	0.00162270908148256	up	-0.214802729805913	CD28_CD86	CD28_CD86_CD4..T.cells_C1Qhi.monocytes	0.239225361938726	0.379121773133905	0.0906955433968098	0.29868745496494	0.367215435585329	0.109682643878824	0.415346021722053	0.176248705813806	0.295797363767929	0.000477409539026854	0.0227337875727074	0.483952297102609	0.0601888906675204	0.487313910677125	0.49339683047863	-0.717840392884013	-0.950781977329818	0.202322134387352	0.83652982393101	0.119879626302551	0.0624550844412504	0.00162270908148256	-0.214802729805913	0.471656396841377	0.0741463194605342	0.0628077283040926	0.131045356537609	0.514257407912799	1.001	0.630444557317314	0.828941264850196	6.58875551514584	0.877083415031765	0.451870759794431	0.517927881675196	7.48630693286232	0.822280419704465	1	0.514257407912799	TRUE	0.606306257427991	LAMN
270976	MHNA-(LGMA+LAMN+GCA)/3	MHNA	CD4..T.cells	C1Qhi.monocytes	CD28	CD86	0.021	-0.755	-0.367	0.949	1	0.112	0.352	0.0628077283040926	down	0.131045356537609	CD28_CD86	CD28_CD86_CD4..T.cells_C1Qhi.monocytes	0.239225361938726	0.379121773133905	0.0906955433968098	0.29868745496494	0.367215435585329	0.109682643878824	0.415346021722053	0.176248705813806	0.295797363767929	0.000477409539026854	0.0227337875727074	0.483952297102609	0.0601888906675204	0.487313910677125	0.49339683047863	-0.717840392884013	-0.950781977329818	0.202322134387352	0.83652982393101	0.119879626302551	0.0624550844412504	0.00162270908148256	-0.214802729805913	0.471656396841377	0.0741463194605342	0.0628077283040926	0.131045356537609	0.514257407912799	1.001	0.630444557317314	0.828941264850196	6.58875551514584	0.877083415031765	0.451870759794431	0.517927881675196	7.48630693286232	0.822280419704465	1	0.514257407912799	TRUE	0.606306257427991	LAMN
270977	LAMN-(LGMA+MHNA+GCA)/3	LAMN	Epithelial	Fibroblasts	RBP4	STRA6	0.157	1.86	1.0085	0.884	1	0.0555	1	0.0124280611150584	up	-0.588059300740227	RBP4_STRA6	RBP4_STRA6_Epithelial_Fibroblasts	0.153170548367855	0.0501723924866297	0.00768493287010432	0.146718146718147	0.0594158563676754	0.00871738433193694	0.224577196182587	0.20634857114243	0.215462883662509	0.00840699439294752	0.0535477349869269	0.545341764046742	0.115115255322555	0.529194013126301	0.518548903473667	2.33561505139182	1.25570701687732	0.91403162055336	0.90354383758534	0.935186848724398	0.937140675530004	0.0124280611150584	-0.588059300740227	0.403392777958364	0.179931986409127	0.000186881638140932	-0.490106568090678	0.401246749782464	0.0296858960842542	0.40797687525739	0.335034780277414	3.66590953295919	0.569155071346615	0.811444818535835	0.69976101736447	4.12773726594063	0.904602816556879	0	0.403392777958364	TRUE	0.606305845029772	LGMA
270978	LAMN-(LGMA+MHNA+GCA)/3	LAMN	Epithelial	Fibroblasts	RBP4	STRA6	0.157	1.86	1.0085	0.884	1	0.0555	1	0.000186881638140932	down	-0.490106568090678	RBP4_STRA6	RBP4_STRA6_Epithelial_Fibroblasts	0.153170548367855	0.0501723924866297	0.00768493287010432	0.146718146718147	0.0594158563676754	0.00871738433193694	0.224577196182587	0.20634857114243	0.215462883662509	0.00840699439294752	0.0535477349869269	0.545341764046742	0.115115255322555	0.529194013126301	0.518548903473667	2.33561505139182	1.25570701687732	0.91403162055336	0.90354383758534	0.935186848724398	0.937140675530004	0.0124280611150584	-0.588059300740227	0.403392777958364	0.179931986409127	0.000186881638140932	-0.490106568090678	0.401246749782464	0.0296858960842542	0.40797687525739	0.335034780277414	3.66590953295919	0.569155071346615	0.811444818535835	0.69976101736447	4.12773726594063	0.904602816556879	0	0.403392777958364	TRUE	0.606305845029772	LGMA
270979	MHNA-(LGMA+LAMN+GCA)/3	MHNA	NK.cells	Macrophages	GZMB	MCL1	1.77	-0.876	0.447	0.000157	0.427	0.114	0.747	-0.00280753011099931	up	-0.608744611831985	GZMB_MCL1	GZMB_MCL1_NK.cells_Macrophages	0.144351518158444	0.717592875403889	0.103585620984234	0.123671409902715	0.639078435688605	0.0790357311800315	0.220650162690461	0.0345408446629282	0.127595503676695	6.73325761523566	3.80410034759077	0.885765167280295	0.990175284136385	0.970505842804546	0.991896110132864	-0.82615135022925	-0.943095148663527	0.178853754940711	0.833812432626662	0.110267696730147	0.0635555156306144	-0.00280753011099931	-0.608744611831985	0.399609712092143	0.0307737568395093	0.0333616210122764	0.297883905740587	0.544611550755103	0.545759959330498	0.389905349727543	0.497632068370477	5.82566170279115	0.717004863499784	0.562890196928543	0.617678330413772	8.52150170557303	0.679696897690445	0.666666666666667	0.544611550755103	TRUE	0.606305803503801	LGMA
270980	MHNA-(LGMA+LAMN+GCA)/3	MHNA	NK.cells	Macrophages	GZMB	MCL1	1.77	-0.876	0.447	0.000157	0.427	0.114	0.747	0.0333616210122764	down	0.297883905740587	GZMB_MCL1	GZMB_MCL1_NK.cells_Macrophages	0.144351518158444	0.717592875403889	0.103585620984234	0.123671409902715	0.639078435688605	0.0790357311800315	0.220650162690461	0.0345408446629282	0.127595503676695	6.73325761523566	3.80410034759077	0.885765167280295	0.990175284136385	0.970505842804546	0.991896110132864	-0.82615135022925	-0.943095148663527	0.178853754940711	0.833812432626662	0.110267696730147	0.0635555156306144	-0.00280753011099931	-0.608744611831985	0.399609712092143	0.0307737568395093	0.0333616210122764	0.297883905740587	0.544611550755103	0.545759959330498	0.389905349727543	0.497632068370477	5.82566170279115	0.717004863499784	0.562890196928543	0.617678330413772	8.52150170557303	0.679696897690445	0.666666666666667	0.544611550755103	TRUE	0.606305803503801	LGMA
270981	LAMN-(LGMA+MHNA+GCA)/3	LAMN	SPP1..macrophages	SPP1..macrophages	ENTPD1	TMIGD3	0.536	0.5	0.518	0.739	1	0.573	0.981	0.00839259666058647	up	-0.358936236157892	ENTPD1_TMIGD3	ENTPD1_TMIGD3_SPP1..macrophages_SPP1..macrophages	0.0396084103177112	0.162320827976776	0.00642926995761474	0.0571428571428571	0.126984126984127	0.0072562358276644	0.117858340400099	0.117858340400099	0.117858340400099	0.0704065810203734	0.131355561605174	0.683728189530975	0.23307187449976	0.618016647991036	0.574975988474468	0.120922689016305	0.24184537803261	0.695000898311175	0.396110312612289	0.672430830039526	0.664098993891484	0.00839259666058647	-0.358936236157892	0.445296312352428	0.140424314892535	0.00736996873013195	-0.351887577394248	0.426393929538949	0.141427691563305	0.100627126222277	0.145453164800969	2.58207443582256	0.329477459404378	0.760099838329775	0.825187003845504	6.50999518467732	1.001	0.5	0.445296312352428	TRUE	0.606304692156519	LGMA
270982	LAMN-(LGMA+MHNA+GCA)/3	LAMN	SPP1..macrophages	SPP1..macrophages	ENTPD1	TMIGD3	0.536	0.5	0.518	0.739	1	0.573	0.981	0.00736996873013195	down	-0.351887577394248	ENTPD1_TMIGD3	ENTPD1_TMIGD3_SPP1..macrophages_SPP1..macrophages	0.0396084103177112	0.162320827976776	0.00642926995761474	0.0571428571428571	0.126984126984127	0.0072562358276644	0.117858340400099	0.117858340400099	0.117858340400099	0.0704065810203734	0.131355561605174	0.683728189530975	0.23307187449976	0.618016647991036	0.574975988474468	0.120922689016305	0.24184537803261	0.695000898311175	0.396110312612289	0.672430830039526	0.664098993891484	0.00839259666058647	-0.358936236157892	0.445296312352428	0.140424314892535	0.00736996873013195	-0.351887577394248	0.426393929538949	0.141427691563305	0.100627126222277	0.145453164800969	2.58207443582256	0.329477459404378	0.760099838329775	0.825187003845504	6.50999518467732	1.001	0.5	0.445296312352428	TRUE	0.606304692156519	LGMA
270983	LAMN-(LGMA+MHNA+GCA)/3	LAMN	Endothelial	Epithelial	COL1A2	ITGA1	0.964	1.91	1.437	0.279	0.948	0.0596	1	-0.00160521187971262	up	-0.872987978407263	COL1A2_ITGA1	COL1A2_ITGA1_Endothelial_Epithelial	0.655575656621974	0.0922441960031927	0.0604730493643592	0.377699617425645	0.105212355212355	0.0397386663121576	0.060706862958961	0.224577196182587	0.142642029570774	0.534437548044252	0.554395796726402	0.78387626060509	0.620537858171923	0.781815271330239	0.779814310869217	2.33927964389615	1.22475374025976	0.917759611929572	0.898895077254761	0.935366510959396	0.934355910887531	-0.00160521187971262	-0.872987978407263	0.35128314566866	0.042544593697568	0.00272226188277144	-1.13300281831112	0.284279989371288	0.0691268686255742	0.197328434817408	0.364845063453674	8.97710858917834	0.604114072156555	0.25301785788974	0.268993734974867	3.21384473310613	0.421374112805468	0.5	0.35128314566866	TRUE	0.60630443232298	LGMA
270984	LAMN-(LGMA+MHNA+GCA)/3	LAMN	Endothelial	Epithelial	COL1A2	ITGA1	0.964	1.91	1.437	0.279	0.948	0.0596	1	0.00272226188277144	down	-1.13300281831112	COL1A2_ITGA1	COL1A2_ITGA1_Endothelial_Epithelial	0.655575656621974	0.0922441960031927	0.0604730493643592	0.377699617425645	0.105212355212355	0.0397386663121576	0.060706862958961	0.224577196182587	0.142642029570774	0.534437548044252	0.554395796726402	0.78387626060509	0.620537858171923	0.781815271330239	0.779814310869217	2.33927964389615	1.22475374025976	0.917759611929572	0.898895077254761	0.935366510959396	0.934355910887531	-0.00160521187971262	-0.872987978407263	0.35128314566866	0.042544593697568	0.00272226188277144	-1.13300281831112	0.284279989371288	0.0691268686255742	0.197328434817408	0.364845063453674	8.97710858917834	0.604114072156555	0.25301785788974	0.268993734974867	3.21384473310613	0.421374112805468	0.5	0.35128314566866	TRUE	0.60630443232298	LGMA
270985	LAMN-(LGMA+MHNA+GCA)/3	LAMN	Macrophages	Endothelial	LAMA3	ITGA6	3.46	0.00992	1.73496	0.188	1	0.982	1	0.00955787891190674	up	0.247064446147604	LAMA3_ITGA6	LAMA3_ITGA6_Macrophages_Endothelial	0.032333334595037	0.571567809917527	0.0184806932418159	0.0443798449612403	0.520301123040849	0.0230908831737121	0.202118009648158	0.060706862958961	0.131412436303559	2.51141384154767	0.72584215073632	0.968544901552745	0.706098927485193	0.911597566832079	0.825756363054266	7.82540411534594e-05	0.00788851221305034	0.477766798418972	0.0308569888609414	0.478575278476464	0.479990118577075	0.00955787891190674	0.247064446147604	0.556125706504012	0.151832565151872	0.000701175526288098	0.318006023711032	0.548272513081151	0.0376863730003064	0.0524260365739972	0.0826942419684523	3.81796235857123	0.455931309507458	0.789740013012208	0.797706483791235	8.15192808443368	0.946588184194481	0	0.556125706504012	TRUE	0.606304416546815	LGMA
270986	LAMN-(LGMA+MHNA+GCA)/3	LAMN	Macrophages	Endothelial	LAMA3	ITGA6	3.46	0.00992	1.73496	0.188	1	0.982	1	0.000701175526288098	down	0.318006023711032	LAMA3_ITGA6	LAMA3_ITGA6_Macrophages_Endothelial	0.032333334595037	0.571567809917527	0.0184806932418159	0.0443798449612403	0.520301123040849	0.0230908831737121	0.202118009648158	0.060706862958961	0.131412436303559	2.51141384154767	0.72584215073632	0.968544901552745	0.706098927485193	0.911597566832079	0.825756363054266	7.82540411534594e-05	0.00788851221305034	0.477766798418972	0.0308569888609414	0.478575278476464	0.479990118577075	0.00955787891190674	0.247064446147604	0.556125706504012	0.151832565151872	0.000701175526288098	0.318006023711032	0.548272513081151	0.0376863730003064	0.0524260365739972	0.0826942419684523	3.81796235857123	0.455931309507458	0.789740013012208	0.797706483791235	8.15192808443368	0.946588184194481	0	0.556125706504012	TRUE	0.606304416546815	LGMA
270987	LGMA-(LAMN+MHNA+GCA)/3	LGMA	iCAFs	B.cells	KIAA0319L	MPZL3	0.0974	0.835	0.4662	0.831	1	0.165	0.584	0.103985839865992	up	0.60396903208538	KIAA0319L_MPZL3	KIAA0319L_MPZL3_iCAFs_B.cells	0.158204433454601	0.0213022131592072	0.00337010456418152	0.213348609850903	0.0260235611319205	0.00555209059086524	0.262803994133876	0.35586775780378	0.309335875968828	0.00783086028342759	0.080398976215889	0.520589883143909	0.156615175284136	0.527413158315992	0.5376180566672	0.653400906581388	0.782516055786094	0.78503413582465	0.778251886453467	0.828826805605462	0.866937657204456	0.103985839865992	0.60396903208538	0.621398766723877	1.001	0.000641292068013586	-0.396221483864478	0.418327941575235	0.0367548118120048	0.498795595999607	0.574205059983155	5.76918167424297	0.806478413285842	0.078991731573197	0.090795110073201	2.93636551203583	0.426702778063589	0.25	0.621398766723877	TRUE	0.606303604453348	GCA
270988	LGMA-(LAMN+MHNA+GCA)/3	LGMA	iCAFs	B.cells	KIAA0319L	MPZL3	0.0974	0.835	0.4662	0.831	1	0.165	0.584	0.000641292068013586	down	-0.396221483864478	KIAA0319L_MPZL3	KIAA0319L_MPZL3_iCAFs_B.cells	0.158204433454601	0.0213022131592072	0.00337010456418152	0.213348609850903	0.0260235611319205	0.00555209059086524	0.262803994133876	0.35586775780378	0.309335875968828	0.00783086028342759	0.080398976215889	0.520589883143909	0.156615175284136	0.527413158315992	0.5376180566672	0.653400906581388	0.782516055786094	0.78503413582465	0.778251886453467	0.828826805605462	0.866937657204456	0.103985839865992	0.60396903208538	0.621398766723877	1.001	0.000641292068013586	-0.396221483864478	0.418327941575235	0.0367548118120048	0.498795595999607	0.574205059983155	5.76918167424297	0.806478413285842	0.078991731573197	0.090795110073201	2.93636551203583	0.426702778063589	0.25	0.621398766723877	TRUE	0.606303604453348	GCA
270989	MHNA-(LGMA+LAMN+GCA)/3	MHNA	CD8..T.cells	CD4..T.cells	CD320	JAML	-0.102	-0.0954	-0.0987	0.714	0.993	0.709	1	0.0146053821955745	up	0.453707768217945	CD320_JAML	CD320_JAML_CD8..T.cells_CD4..T.cells	0.0683125505018046	0.0794140100059215	0.00542497356908033	0.0919550815022051	0.102992205365051	0.00947065663843515	0.223068359731449	0.415346021722053	0.319207190726751	-0.0149227823988302	-0.146301788223826	0.427565231311029	0.253021450296142	0.382023371218185	0.332939811109332	-0.0142483491635355	-0.149353764816933	0.426383399209486	0.274164570607258	0.382231404958678	0.325503054257995	0.0146053821955745	0.453707768217945	0.593917997600775	0.201248215806181	0.003711623656557	0.0287161899005478	0.495639923189551	0.0845176135191452	0.416597274768446	0.429178771286093	4.59969907094521	0.761148045191189	0.276281636232958	0.287644972860661	5.03857303017131	0.723394782171587	1	0.593917997600775	TRUE	0.606301195074086	LAMN
270990	MHNA-(LGMA+LAMN+GCA)/3	MHNA	CD8..T.cells	CD4..T.cells	CD320	JAML	-0.102	-0.0954	-0.0987	0.714	0.993	0.709	1	0.003711623656557	down	0.0287161899005478	CD320_JAML	CD320_JAML_CD8..T.cells_CD4..T.cells	0.0683125505018046	0.0794140100059215	0.00542497356908033	0.0919550815022051	0.102992205365051	0.00947065663843515	0.223068359731449	0.415346021722053	0.319207190726751	-0.0149227823988302	-0.146301788223826	0.427565231311029	0.253021450296142	0.382023371218185	0.332939811109332	-0.0142483491635355	-0.149353764816933	0.426383399209486	0.274164570607258	0.382231404958678	0.325503054257995	0.0146053821955745	0.453707768217945	0.593917997600775	0.201248215806181	0.003711623656557	0.0287161899005478	0.495639923189551	0.0845176135191452	0.416597274768446	0.429178771286093	4.59969907094521	0.761148045191189	0.276281636232958	0.287644972860661	5.03857303017131	0.723394782171587	1	0.593917997600775	TRUE	0.606301195074086	LAMN
270991	LGMA-(LAMN+MHNA+GCA)/3	LGMA	CD4..T.cells	C1Qhi.monocytes	POSTN	ITGB5	1.6	0.608	1.104	0.0517	0.871	0.128	0.942	0.0345831955164044	up	-1.16331917255126	POSTN_ITGB5	POSTN_ITGB5_CD4..T.cells_C1Qhi.monocytes	0.0193982280864018	0.252457755085127	0.00489723311532227	0.0240973763493917	0.316294863141351	0.00762187635449648	0.225262262027145	0.475378729342036	0.350320495684591	2.05841513104969	1.28650945690606	0.868897070593885	0.866275812389947	0.897830958860253	0.912938210340964	0.542816338454096	0.892790030352132	0.729249011857708	0.818339022637442	0.811444484369386	0.889462809917355	0.0345831955164044	-1.16331917255126	0.298185465600266	0.39683335729454	0.00858337689517712	-0.44087143435485	0.410204453439183	0.160303754915267	0.0140463358864728	0.0374143932383584	2.57643193798241	0.238131430411044	0.544168323725987	0.618292413948669	6.84637160624297	0.861037982672816	0.25	0.410204453439183	TRUE	0.606299530523273	LGMA
270992	LGMA-(LAMN+MHNA+GCA)/3	LGMA	CD4..T.cells	C1Qhi.monocytes	POSTN	ITGB5	1.6	0.608	1.104	0.0517	0.871	0.128	0.942	0.00858337689517712	down	-0.44087143435485	POSTN_ITGB5	POSTN_ITGB5_CD4..T.cells_C1Qhi.monocytes	0.0193982280864018	0.252457755085127	0.00489723311532227	0.0240973763493917	0.316294863141351	0.00762187635449648	0.225262262027145	0.475378729342036	0.350320495684591	2.05841513104969	1.28650945690606	0.868897070593885	0.866275812389947	0.897830958860253	0.912938210340964	0.542816338454096	0.892790030352132	0.729249011857708	0.818339022637442	0.811444484369386	0.889462809917355	0.0345831955164044	-1.16331917255126	0.298185465600266	0.39683335729454	0.00858337689517712	-0.44087143435485	0.410204453439183	0.160303754915267	0.0140463358864728	0.0374143932383584	2.57643193798241	0.238131430411044	0.544168323725987	0.618292413948669	6.84637160624297	0.861037982672816	0.25	0.410204453439183	TRUE	0.606299530523273	LGMA
270993	GCA-(LGMA+LAMN+MHNA)/3	GCA	NK.cells	Epithelial	F11R	F11R	0.131	0.966	0.5485	0.827	1	0.353	0.722	0.00544797862125643	up	0.189923192048873	F11R_F11R	F11R_F11R_NK.cells_Epithelial	0.0231344039395749	0.269761445845164	0.00624077025550577	0.02527978410985	0.276421673819742	0.00698788023744646	0.397778729953697	0.635265500900704	0.5165221154272	0.0108067782486164	0.0824944904474534	0.534936769649432	0.160617096206179	0.535897230670722	0.539138786617576	0.436849634595363	0.452225294612177	0.812791951131872	0.597040064678405	0.791277398490837	0.769830219187927	0.00544797862125643	0.189923192048873	0.545675337787048	0.111596158046607	0.00611294303835404	-0.297693029912415	0.436253935175513	0.121873103687129	0.0686139302012909	0.0586615066882532	3.44158800040358	0.459622512539425	0.789420208189267	0.631499458558462	7.5041846100124	1.001	0	0.545675337787048	TRUE	0.606299402476341	LGMA
270994	GCA-(LGMA+LAMN+MHNA)/3	GCA	NK.cells	Epithelial	F11R	F11R	0.131	0.966	0.5485	0.827	1	0.353	0.722	0.00611294303835404	down	-0.297693029912415	F11R_F11R	F11R_F11R_NK.cells_Epithelial	0.0231344039395749	0.269761445845164	0.00624077025550577	0.02527978410985	0.276421673819742	0.00698788023744646	0.397778729953697	0.635265500900704	0.5165221154272	0.0108067782486164	0.0824944904474534	0.534936769649432	0.160617096206179	0.535897230670722	0.539138786617576	0.436849634595363	0.452225294612177	0.812791951131872	0.597040064678405	0.791277398490837	0.769830219187927	0.00544797862125643	0.189923192048873	0.545675337787048	0.111596158046607	0.00611294303835404	-0.297693029912415	0.436253935175513	0.121873103687129	0.0686139302012909	0.0586615066882532	3.44158800040358	0.459622512539425	0.789420208189267	0.631499458558462	7.5041846100124	1.001	0	0.545675337787048	TRUE	0.606299402476341	LGMA
270995	LGMA-(LAMN+MHNA+GCA)/3	LGMA	Endothelial	CD8..T.cells	PODXL	SELL	-0.361	-0.42	-0.3905	0.455	1	0.142	0.915	0.036163156464362	up	2.16812613324049	PODXL_SELL	PODXL_SELL_Endothelial_CD8..T.cells	0.284312793463614	0.0893713464309993	0.0254094171594018	0.277226692861832	0.0967262898334948	0.0268151094433348	0.623093931583111	0.272401410357726	0.447747670970418	-0.123457885806782	-0.341988603342888	0.323915479430126	0.467524411717624	0.266728029454138	0.230730750760365	-0.356038895359116	-0.847711655616944	0.291299856270212	0.802349083722601	0.174541861300755	0.0778611210923464	0.036163156464362	2.16812613324049	0.90746211440758	0.412301360753665	0.00431637418449933	-0.0936905989543098	0.473369571574064	0.0939252552397259	0.68984824427316	0.807595293450421	7.21154635451819	0.953199124072877	0.174417133203967	0.190440139741641	5.07614046354469	0.63707626800075	0.75	0.90746211440758	TRUE	0.606298383683224	GCA
270996	LGMA-(LAMN+MHNA+GCA)/3	LGMA	Endothelial	CD8..T.cells	PODXL	SELL	-0.361	-0.42	-0.3905	0.455	1	0.142	0.915	0.00431637418449933	down	-0.0936905989543098	PODXL_SELL	PODXL_SELL_Endothelial_CD8..T.cells	0.284312793463614	0.0893713464309993	0.0254094171594018	0.277226692861832	0.0967262898334948	0.0268151094433348	0.623093931583111	0.272401410357726	0.447747670970418	-0.123457885806782	-0.341988603342888	0.323915479430126	0.467524411717624	0.266728029454138	0.230730750760365	-0.356038895359116	-0.847711655616944	0.291299856270212	0.802349083722601	0.174541861300755	0.0778611210923464	0.036163156464362	2.16812613324049	0.90746211440758	0.412301360753665	0.00431637418449933	-0.0936905989543098	0.473369571574064	0.0939252552397259	0.68984824427316	0.807595293450421	7.21154635451819	0.953199124072877	0.174417133203967	0.190440139741641	5.07614046354469	0.63707626800075	0.75	0.90746211440758	TRUE	0.606298383683224	GCA
270997	LGMA-(LAMN+MHNA+GCA)/3	LGMA	Tregs	NK.cells	COL5A2	ITGB1	1.96	-0.166	0.897	0.00296	0.707	0.545	1	0.0467167239976597	up	0.747105624967769	COL5A2_ITGB1	COL5A2_ITGB1_Tregs_NK.cells	0.0942933786685526	0.351420990844588	0.0331366725617867	0.089465743863659	0.325816137923616	0.0291493831421208	0.204322685818432	0.260586388381787	0.232454537100109	4.95626824632448	2.52870828894106	0.90133263966704	0.968184728669761	0.955578677765327	0.975828397630863	-0.0437581806220773	-0.263603497723358	0.393639956881064	0.419578692058929	0.325862378727991	0.257164031620553	0.0467167239976597	0.747105624967769	0.647576529114712	0.515622027838628	-0.0011072517688128	-0.523078687010717	0.395247893928745	0.00955405184646597	0.0540251757352641	0.0937029911745151	4.99027405844217	0.460399482004896	0.166554766455184	0.206519769372737	7.43920701408674	0.587680957112451	0.75	0.647576529114712	TRUE	0.606298087478512	LAMN
270998	LGMA-(LAMN+MHNA+GCA)/3	LGMA	Tregs	NK.cells	COL5A2	ITGB1	1.96	-0.166	0.897	0.00296	0.707	0.545	1	-0.0011072517688128	down	-0.523078687010717	COL5A2_ITGB1	COL5A2_ITGB1_Tregs_NK.cells	0.0942933786685526	0.351420990844588	0.0331366725617867	0.089465743863659	0.325816137923616	0.0291493831421208	0.204322685818432	0.260586388381787	0.232454537100109	4.95626824632448	2.52870828894106	0.90133263966704	0.968184728669761	0.955578677765327	0.975828397630863	-0.0437581806220773	-0.263603497723358	0.393639956881064	0.419578692058929	0.325862378727991	0.257164031620553	0.0467167239976597	0.747105624967769	0.647576529114712	0.515622027838628	-0.0011072517688128	-0.523078687010717	0.395247893928745	0.00955405184646597	0.0540251757352641	0.0937029911745151	4.99027405844217	0.460399482004896	0.166554766455184	0.206519769372737	7.43920701408674	0.587680957112451	0.75	0.647576529114712	TRUE	0.606298087478512	LAMN
270999	LAMN-(LGMA+MHNA+GCA)/3	LAMN	Epithelial	CD8..T.cells	HLA.E	KLRD1	-0.689	0.107	-0.291	0.555	1	0.781	1	0.0128467109037037	up	0.00868233944606987	HLA.E_KLRD1	HLA.E_KLRD1_Epithelial_CD8..T.cells	0.690511327355093	0.307122984710357	0.212071899833606	0.633590733590734	0.265250460176625	0.168060233648588	0.224577196182587	0.523461688274655	0.374019442228621	-0.176182134628476	-0.255707016877324	0.237914198815431	0.384704658235953	0.243316792060189	0.269889546982552	0.0114863393751289	0.1073489661227	0.52703916636723	0.208318361480417	0.541906216313331	0.565868666906216	0.0128467109037037	0.00868233944606987	0.51252881753386	0.184030617066612	0.0207749516281037	0.753520809406681	0.627508865099879	0.34995876437397	0.368029251663346	0.527418761401056	8.13612767665384	0.491887231284341	0.735749493273746	0.857096530721726	7.34403776787205	0.914881963330063	1	0.627508865099879	TRUE	0.606297063499999	GCA
271000	LAMN-(LGMA+MHNA+GCA)/3	LAMN	Epithelial	CD8..T.cells	HLA.E	KLRD1	-0.689	0.107	-0.291	0.555	1	0.781	1	0.0207749516281037	down	0.753520809406681	HLA.E_KLRD1	HLA.E_KLRD1_Epithelial_CD8..T.cells	0.690511327355093	0.307122984710357	0.212071899833606	0.633590733590734	0.265250460176625	0.168060233648588	0.224577196182587	0.523461688274655	0.374019442228621	-0.176182134628476	-0.255707016877324	0.237914198815431	0.384704658235953	0.243316792060189	0.269889546982552	0.0114863393751289	0.1073489661227	0.52703916636723	0.208318361480417	0.541906216313331	0.565868666906216	0.0128467109037037	0.00868233944606987	0.51252881753386	0.184030617066612	0.0207749516281037	0.753520809406681	0.627508865099879	0.34995876437397	0.368029251663346	0.527418761401056	8.13612767665384	0.491887231284341	0.735749493273746	0.857096530721726	7.34403776787205	0.914881963330063	1	0.627508865099879	TRUE	0.606297063499999	GCA
271001	LAMN-(LGMA+MHNA+GCA)/3	LAMN	CD8..T.cells	Macrophages	PSAP	LRP1	0.219	0.349	0.284	0.314	1	0.533	1	0.0106423766275779	up	-0.381543016136735	PSAP_LRP1	PSAP_LRP1_CD8..T.cells_Macrophages	0.196143470974533	0.327392968634228	0.0642159932405739	0.244224524828856	0.398546511627907	0.0973348324245236	0.523461688274655	0.202118009648158	0.362789848961406	0.110172407071966	0.503070351926785	0.571634384504562	0.589783095886025	0.646670401792861	0.763586521530335	0.0953722040497263	0.273272790973428	0.638115343154869	0.430156306144448	0.653611210923464	0.682379626302551	0.0106423766275779	-0.381543016136735	0.441161835606888	0.16244992530821	0.00265527825754476	-1.22998533197974	0.266635259857839	0.0680848555670286	0.0636154372137293	0.181672540428151	6.24997780651037	0.253681769714435	0.372016996192734	0.533470806980514	7.21023625872798	0.811931282436465	1	0.441161835606888	TRUE	0.606296877364354	LGMA
271002	LAMN-(LGMA+MHNA+GCA)/3	LAMN	CD8..T.cells	Macrophages	PSAP	LRP1	0.219	0.349	0.284	0.314	1	0.533	1	0.00265527825754476	down	-1.22998533197974	PSAP_LRP1	PSAP_LRP1_CD8..T.cells_Macrophages	0.196143470974533	0.327392968634228	0.0642159932405739	0.244224524828856	0.398546511627907	0.0973348324245236	0.523461688274655	0.202118009648158	0.362789848961406	0.110172407071966	0.503070351926785	0.571634384504562	0.589783095886025	0.646670401792861	0.763586521530335	0.0953722040497263	0.273272790973428	0.638115343154869	0.430156306144448	0.653611210923464	0.682379626302551	0.0106423766275779	-0.381543016136735	0.441161835606888	0.16244992530821	0.00265527825754476	-1.22998533197974	0.266635259857839	0.0680848555670286	0.0636154372137293	0.181672540428151	6.24997780651037	0.253681769714435	0.372016996192734	0.533470806980514	7.21023625872798	0.811931282436465	1	0.441161835606888	TRUE	0.606296877364354	LGMA
271003	LAMN-(LGMA+MHNA+GCA)/3	LAMN	Tregs	Fibroblasts	ADAM9	ITGAV	0.446	0.612	0.529	0.627	1	0.236	1	0.0174268362231785	up	0.534271106263713	ADAM9_ITGAV	ADAM9_ITGAV_Tregs_Fibroblasts	0.0311128813403568	0.5133802118256	0.0159727376130171	0.03	0.50807567646309	0.0152422702938927	0.223854363600918	0.20634857114243	0.215101467371674	0.0904186767895005	0.202732459169284	0.655514647030575	0.325716343845046	0.633664158796222	0.623199135585081	0.383777854182295	0.627087997029893	0.730461731943945	0.708116241466044	0.777353575278476	0.829365792310456	0.0174268362231785	0.534271106263713	0.608651951220221	0.228870582495154	0.00175712331215976	0.167655804704799	0.520918211297247	0.0541129455887116	0.0571360535223723	0.0391023702440684	2.5134613659408	0.216915813998859	0.61753942078297	0.685097385517826	8.12133078094953	0.839792974171221	0.5	0.608651951220221	TRUE	0.606296616877333	GCA
271004	LAMN-(LGMA+MHNA+GCA)/3	LAMN	Tregs	Fibroblasts	ADAM9	ITGAV	0.446	0.612	0.529	0.627	1	0.236	1	0.00175712331215976	down	0.167655804704799	ADAM9_ITGAV	ADAM9_ITGAV_Tregs_Fibroblasts	0.0311128813403568	0.5133802118256	0.0159727376130171	0.03	0.50807567646309	0.0152422702938927	0.223854363600918	0.20634857114243	0.215101467371674	0.0904186767895005	0.202732459169284	0.655514647030575	0.325716343845046	0.633664158796222	0.623199135585081	0.383777854182295	0.627087997029893	0.730461731943945	0.708116241466044	0.777353575278476	0.829365792310456	0.0174268362231785	0.534271106263713	0.608651951220221	0.228870582495154	0.00175712331215976	0.167655804704799	0.520918211297247	0.0541129455887116	0.0571360535223723	0.0391023702440684	2.5134613659408	0.216915813998859	0.61753942078297	0.685097385517826	8.12133078094953	0.839792974171221	0.5	0.608651951220221	TRUE	0.606296616877333	GCA
271005	LGMA-(LAMN+MHNA+GCA)/3	LGMA	SPP1..macrophages	Endothelial	TNF	LTBR	3.12	-0.253	1.4335	0.087	0.686	0.518	1	0.0180986845841615	up	0.123542916498664	TNF_LTBR	TNF_LTBR_SPP1..macrophages_Endothelial	0.0762902986226309	0.143299042781278	0.0109323267661209	0.0776562282371512	0.192679910605347	0.0149627951146827	0.434443253362701	0.623093931583111	0.528768592472906	3.30869993182991	1.06048074738138	0.958319993596927	0.818312790139267	0.931166960140868	0.886445493837042	-0.072274570784456	-0.285670240254767	0.354159180740208	0.444080129356809	0.294646065397054	0.245710564139418	0.0180986845841615	0.123542916498664	0.533535276005507	0.235448056948005	0.00562878555956138	0.414904991194083	0.56590204243335	0.114341435856563	0.211319425414478	0.254180275501999	3.56702653259925	0.453477174064251	0.932194264506907	1.001	5.74320133626612	0.967929019172727	0.25	0.56590204243335	TRUE	0.606295609423114	GCA
271006	LGMA-(LAMN+MHNA+GCA)/3	LGMA	SPP1..macrophages	Endothelial	TNF	LTBR	3.12	-0.253	1.4335	0.087	0.686	0.518	1	0.00562878555956138	down	0.414904991194083	TNF_LTBR	TNF_LTBR_SPP1..macrophages_Endothelial	0.0762902986226309	0.143299042781278	0.0109323267661209	0.0776562282371512	0.192679910605347	0.0149627951146827	0.434443253362701	0.623093931583111	0.528768592472906	3.30869993182991	1.06048074738138	0.958319993596927	0.818312790139267	0.931166960140868	0.886445493837042	-0.072274570784456	-0.285670240254767	0.354159180740208	0.444080129356809	0.294646065397054	0.245710564139418	0.0180986845841615	0.123542916498664	0.533535276005507	0.235448056948005	0.00562878555956138	0.414904991194083	0.56590204243335	0.114341435856563	0.211319425414478	0.254180275501999	3.56702653259925	0.453477174064251	0.932194264506907	1.001	5.74320133626612	0.967929019172727	0.25	0.56590204243335	TRUE	0.606295609423114	GCA
271007	LAMN-(LGMA+MHNA+GCA)/3	LAMN	Fibroblasts	Fibroblasts	COL11A1	ITGA2	0.849	2.03	1.4395	0.273	1	0.0386	1	0.0122950827888846	up	-0.617915738709397	COL11A1_ITGA2	COL11A1_ITGA2_Fibroblasts_Fibroblasts	0.0684644955003566	0.0469847941048735	0.00321679022457829	0.0715157143377399	0.0497013729560436	0.00355442919051788	0.20634857114243	0.20634857114243	0.20634857114243	0.478697912662398	0.563837352959244	0.761025292140227	0.625740355370578	0.772210661117336	0.78289578997919	2.86922777151634	1.41341269532825	0.925327883578872	0.925148221343874	0.946640316205534	0.949896694214876	0.0122950827888846	-0.617915738709397	0.397932436034229	0.17863011295972	0.000377002517692626	-0.410466368164111	0.415736266840177	0.0326434612880577	0.136268183072969	0.259128221422082	4.31038637539967	0.572059503200527	0.057317425393809	0.0714000852918528	3.40998572107339	0.387255176533043	0.5	0.415736266840177	TRUE	0.606295232096423	LAMN
271008	LAMN-(LGMA+MHNA+GCA)/3	LAMN	Fibroblasts	Fibroblasts	COL11A1	ITGA2	0.849	2.03	1.4395	0.273	1	0.0386	1	0.000377002517692626	down	-0.410466368164111	COL11A1_ITGA2	COL11A1_ITGA2_Fibroblasts_Fibroblasts	0.0684644955003566	0.0469847941048735	0.00321679022457829	0.0715157143377399	0.0497013729560436	0.00355442919051788	0.20634857114243	0.20634857114243	0.20634857114243	0.478697912662398	0.563837352959244	0.761025292140227	0.625740355370578	0.772210661117336	0.78289578997919	2.86922777151634	1.41341269532825	0.925327883578872	0.925148221343874	0.946640316205534	0.949896694214876	0.0122950827888846	-0.617915738709397	0.397932436034229	0.17863011295972	0.000377002517692626	-0.410466368164111	0.415736266840177	0.0326434612880577	0.136268183072969	0.259128221422082	4.31038637539967	0.572059503200527	0.057317425393809	0.0714000852918528	3.40998572107339	0.387255176533043	0.5	0.415736266840177	TRUE	0.606295232096423	LAMN
271009	LAMN-(LGMA+MHNA+GCA)/3	LAMN	CD8..T.cells	Epithelial	LGALS3BP	ITGB1	0.217	1.11	0.6635	0.569	1	0.286	1	-0.000828105871265382	up	-0.544028532088368	LGALS3BP_ITGB1	LGALS3BP_ITGB1_CD8..T.cells_Epithelial	0.0360840479789304	1.12392621909175	0.0405558076144844	0.0492104610039089	0.805405405405405	0.0396343712950401	0.523461688274655	0.224577196182587	0.374019442228621	0.0531406381922696	0.244887733604929	0.570914038738594	0.372898991515928	0.600488234352489	0.647890987674084	0.603433703226762	0.543633966870957	0.836305246137262	0.662684153790873	0.821056413941789	0.804347826086957	-0.000828105871265382	-0.544028532088368	0.411445414788984	0.0501525528957418	0.00452237114593817	-0.44259888233186	0.409890166346078	0.0971297925145237	0.0441790704541246	0.073427702632652	3.77780999401368	0.333212898288666	0.959530133921899	0.935251353046013	9.22663196610784	0.910203265018999	0.5	0.411445414788984	TRUE	0.606289204984563	LAMN
271010	LAMN-(LGMA+MHNA+GCA)/3	LAMN	CD8..T.cells	Epithelial	LGALS3BP	ITGB1	0.217	1.11	0.6635	0.569	1	0.286	1	0.00452237114593817	down	-0.44259888233186	LGALS3BP_ITGB1	LGALS3BP_ITGB1_CD8..T.cells_Epithelial	0.0360840479789304	1.12392621909175	0.0405558076144844	0.0492104610039089	0.805405405405405	0.0396343712950401	0.523461688274655	0.224577196182587	0.374019442228621	0.0531406381922696	0.244887733604929	0.570914038738594	0.372898991515928	0.600488234352489	0.647890987674084	0.603433703226762	0.543633966870957	0.836305246137262	0.662684153790873	0.821056413941789	0.804347826086957	-0.000828105871265382	-0.544028532088368	0.411445414788984	0.0501525528957418	0.00452237114593817	-0.44259888233186	0.409890166346078	0.0971297925145237	0.0441790704541246	0.073427702632652	3.77780999401368	0.333212898288666	0.959530133921899	0.935251353046013	9.22663196610784	0.910203265018999	0.5	0.411445414788984	TRUE	0.606289204984563	LAMN
271011	LGMA-(LAMN+MHNA+GCA)/3	LGMA	Fibroblasts	Fibroblasts	CALR	LRP1	-0.0375	0.0167	-0.0104	0.937	1	0.971	1	0.00945086717975825	up	-1.54413438527684	CALR_LRP1	CALR_LRP1_Fibroblasts_Fibroblasts	0.693928122027896	0.466035853717416	0.323395384767794	0.602676953191759	0.450215947973166	0.271334775802807	0.231631743788032	0.231631743788032	0.231631743788032	-0.00105976534170831	-0.0282604091122217	0.457819753481671	0.0702937409956779	0.436329438130303	0.42764526972947	0.000213438860536319	0.0127807700919951	0.481629536471434	0.0390091627739849	0.482438016528926	0.484212181099533	0.00945086717975825	-1.54413438527684	0.228539472547067	0.150784907711237	0.00294270004710372	-1.58441652809164	0.20215103120718	0.0725560566556148	0.700305146731684	0.814050996981642	8.52654311386891	0.772752793677921	0.530463905881083	0.603017568391878	7.95490754023625	0.907642060876621	1	0.228539472547067	TRUE	0.606288672271393	GCA
271012	LGMA-(LAMN+MHNA+GCA)/3	LGMA	Fibroblasts	Fibroblasts	CALR	LRP1	-0.0375	0.0167	-0.0104	0.937	1	0.971	1	0.00294270004710372	down	-1.58441652809164	CALR_LRP1	CALR_LRP1_Fibroblasts_Fibroblasts	0.693928122027896	0.466035853717416	0.323395384767794	0.602676953191759	0.450215947973166	0.271334775802807	0.231631743788032	0.231631743788032	0.231631743788032	-0.00105976534170831	-0.0282604091122217	0.457819753481671	0.0702937409956779	0.436329438130303	0.42764526972947	0.000213438860536319	0.0127807700919951	0.481629536471434	0.0390091627739849	0.482438016528926	0.484212181099533	0.00945086717975825	-1.54413438527684	0.228539472547067	0.150784907711237	0.00294270004710372	-1.58441652809164	0.20215103120718	0.0725560566556148	0.700305146731684	0.814050996981642	8.52654311386891	0.772752793677921	0.530463905881083	0.603017568391878	7.95490754023625	0.907642060876621	1	0.228539472547067	TRUE	0.606288672271393	GCA
271013	LGMA-(LAMN+MHNA+GCA)/3	LGMA	Endothelial	iCAFs	MIF	CD44	-0.112	0.325	0.1065	0.737	1	0.586	1	0.0026524623616639	up	-1.46638643273963	MIF_CD44	MIF_CD44_Endothelial_iCAFs	0.875221057280132	0.746549738736011	0.653396051648738	0.741746391004513	0.516679198731951	0.383244930966528	0.623093931583111	0.262803994133876	0.442948962858494	-0.0148436413597862	-0.132532512140949	0.422482791740035	0.234912758123899	0.382263486473507	0.34112373939491	0.0754332747941206	0.232102383981909	0.629087315846209	0.384746676248653	0.638295005389867	0.658462091268415	0.0026524623616639	-1.46638643273963	0.242758529930705	0.0842277251563405	0.008154061342774	0.11418608218803	0.511190078304208	0.153625221014976	0.469194087839268	0.717131441396104	8.95559878710457	0.569336817521575	0.467357450907049	0.53783201209356	8.46610660575418	0.728482129060844	1	0.511190078304208	TRUE	0.606288544365711	LAMN
271014	LGMA-(LAMN+MHNA+GCA)/3	LGMA	Endothelial	iCAFs	MIF	CD44	-0.112	0.325	0.1065	0.737	1	0.586	1	0.008154061342774	down	0.11418608218803	MIF_CD44	MIF_CD44_Endothelial_iCAFs	0.875221057280132	0.746549738736011	0.653396051648738	0.741746391004513	0.516679198731951	0.383244930966528	0.623093931583111	0.262803994133876	0.442948962858494	-0.0148436413597862	-0.132532512140949	0.422482791740035	0.234912758123899	0.382263486473507	0.34112373939491	0.0754332747941206	0.232102383981909	0.629087315846209	0.384746676248653	0.638295005389867	0.658462091268415	0.0026524623616639	-1.46638643273963	0.242758529930705	0.0842277251563405	0.008154061342774	0.11418608218803	0.511190078304208	0.153625221014976	0.469194087839268	0.717131441396104	8.95559878710457	0.569336817521575	0.467357450907049	0.53783201209356	8.46610660575418	0.728482129060844	1	0.511190078304208	TRUE	0.606288544365711	LAMN
271015	LGMA-(LAMN+MHNA+GCA)/3	LGMA	Fibroblasts	Tregs	HLA.DRA	CD37	0.329	0.168	0.2485	0.505	1	0.666	1	0.0137007657627105	up	-0.38195353023176	HLA.DRA_CD37	HLA.DRA_CD37_Fibroblasts_Tregs	0.340377443748155	0.217098318030842	0.0738953705333621	0.252247308002846	0.226561585837639	0.0571495501244001	0.231631743788032	0.204322685818432	0.217977214803232	0.0976171365989604	0.296708621881339	0.614514967184248	0.425864414919161	0.638786617576437	0.675384184408516	0.0296563294993894	0.176525770829699	0.558300395256917	0.315015271289975	0.581701401365433	0.621429213079411	0.0137007657627105	-0.38195353023176	0.441086758086729	0.192391914559741	0.00176132286924544	-0.291162121104124	0.437442150607762	0.0541782748883512	0.0948265439280223	0.243655821987285	8.19981253202559	0.508235354727518	0.171592807676883	0.290211263622253	6.52983809298775	0.650450161069255	1	0.441086758086729	TRUE	0.606288482517827	MHNA
271016	LGMA-(LAMN+MHNA+GCA)/3	LGMA	Fibroblasts	Tregs	HLA.DRA	CD37	0.329	0.168	0.2485	0.505	1	0.666	1	0.00176132286924544	down	-0.291162121104124	HLA.DRA_CD37	HLA.DRA_CD37_Fibroblasts_Tregs	0.340377443748155	0.217098318030842	0.0738953705333621	0.252247308002846	0.226561585837639	0.0571495501244001	0.231631743788032	0.204322685818432	0.217977214803232	0.0976171365989604	0.296708621881339	0.614514967184248	0.425864414919161	0.638786617576437	0.675384184408516	0.0296563294993894	0.176525770829699	0.558300395256917	0.315015271289975	0.581701401365433	0.621429213079411	0.0137007657627105	-0.38195353023176	0.441086758086729	0.192391914559741	0.00176132286924544	-0.291162121104124	0.437442150607762	0.0541782748883512	0.0948265439280223	0.243655821987285	8.19981253202559	0.508235354727518	0.171592807676883	0.290211263622253	6.52983809298775	0.650450161069255	1	0.441086758086729	TRUE	0.606288482517827	MHNA
271017	LAMN-(LGMA+MHNA+GCA)/3	LAMN	Tregs	Macrophages	THBS2	CD36	1	-0.159	0.4205	0.346	1	0.816	1	0.0177650176014071	up	1.92584479549916	THBS2_CD36	THBS2_CD36_Tregs_Macrophages	0.041028146974853	0.0750537983533899	0.00307931826986386	0.0504166666666667	0.0723837209302326	0.00364934593023256	0.223854363600918	0.202118009648158	0.212986186624538	0.460923901207223	0.460923901207223	0.791219785497039	0.563250360172883	0.768849047542821	0.749359692652473	-0.0140412647581361	-0.0883098412461389	0.397165828242903	0.177236794825728	0.382815307222422	0.373001257635645	0.0177650176014071	1.92584479549916	0.863152108395788	0.232181417952837	0.00621934879279217	-0.660536524826512	0.370239196215972	0.123528376677412	0.0393191474630573	0.0593869485294118	3.68730213071169	0.367367386098268	0.182072012053622	0.179728790050395	5.56669033366766	0.698693671420266	0.5	0.863152108395788	TRUE	0.606288445077882	LAMN
271018	LAMN-(LGMA+MHNA+GCA)/3	LAMN	Tregs	Macrophages	THBS2	CD36	1	-0.159	0.4205	0.346	1	0.816	1	0.00621934879279217	down	-0.660536524826512	THBS2_CD36	THBS2_CD36_Tregs_Macrophages	0.041028146974853	0.0750537983533899	0.00307931826986386	0.0504166666666667	0.0723837209302326	0.00364934593023256	0.223854363600918	0.202118009648158	0.212986186624538	0.460923901207223	0.460923901207223	0.791219785497039	0.563250360172883	0.768849047542821	0.749359692652473	-0.0140412647581361	-0.0883098412461389	0.397165828242903	0.177236794825728	0.382815307222422	0.373001257635645	0.0177650176014071	1.92584479549916	0.863152108395788	0.232181417952837	0.00621934879279217	-0.660536524826512	0.370239196215972	0.123528376677412	0.0393191474630573	0.0593869485294118	3.68730213071169	0.367367386098268	0.182072012053622	0.179728790050395	5.56669033366766	0.698693671420266	0.5	0.863152108395788	TRUE	0.606288445077882	LAMN
271019	LGMA-(LAMN+MHNA+GCA)/3	LGMA	SPP1..macrophages	SPP1..macrophages	COL1A2	CD36	1.28	-0.186	0.547	0.00894	0.313	0.774	0.953	0.054738742838695	up	0.124476583477631	COL1A2_CD36	COL1A2_CD36_SPP1..macrophages_SPP1..macrophages	0.635229752832087	0.172277792276905	0.109435979406516	0.391216514230001	0.135426242320132	0.0529809824557497	0.434443253362701	0.434443253362701	0.434443253362701	2.62228797594123	2.04866248120408	0.832059388506483	0.946754442132223	0.915079238034256	0.96148151112534	-0.020694181312982	-0.111259039317107	0.38445472511678	0.214471793029105	0.366915199425081	0.354900287459576	0.054738742838695	0.124476583477631	0.533706031169057	0.59415853555593	0.00409435424739565	-0.576573416981255	0.385515211148935	0.0904714607797127	0.190958442584578	0.378662893025475	8.53230278067844	0.560421645354366	0.416631016205941	0.335392431335198	5.76868772515296	0.724010743726288	0.5	0.533706031169057	TRUE	0.606288432064327	GCA
271020	LGMA-(LAMN+MHNA+GCA)/3	LGMA	SPP1..macrophages	SPP1..macrophages	COL1A2	CD36	1.28	-0.186	0.547	0.00894	0.313	0.774	0.953	0.00409435424739565	down	-0.576573416981255	COL1A2_CD36	COL1A2_CD36_SPP1..macrophages_SPP1..macrophages	0.635229752832087	0.172277792276905	0.109435979406516	0.391216514230001	0.135426242320132	0.0529809824557497	0.434443253362701	0.434443253362701	0.434443253362701	2.62228797594123	2.04866248120408	0.832059388506483	0.946754442132223	0.915079238034256	0.96148151112534	-0.020694181312982	-0.111259039317107	0.38445472511678	0.214471793029105	0.366915199425081	0.354900287459576	0.054738742838695	0.124476583477631	0.533706031169057	0.59415853555593	0.00409435424739565	-0.576573416981255	0.385515211148935	0.0904714607797127	0.190958442584578	0.378662893025475	8.53230278067844	0.560421645354366	0.416631016205941	0.335392431335198	5.76868772515296	0.724010743726288	0.5	0.533706031169057	TRUE	0.606288432064327	GCA
271021	LAMN-(LGMA+MHNA+GCA)/3	LAMN	Epithelial	CD8..T.cells	TCN1	CD320	2.62	0.0989	1.35945	0.0116	0.582	0.702	1	0.00663540116063773	up	-1.83776376152211	TCN1_CD320	TCN1_CD320_Epithelial_CD8..T.cells	0.24535784288483	0.0675917598659097	0.016584168397489	0.204633204633205	0.0900731112076276	0.0184319493976998	0.224577196182587	0.523461688274655	0.374019442228621	5.07112006822547	1.93554201077308	0.9398511285417	0.939070753961902	0.956979350088042	0.956899311669601	0.0151972596103623	0.153662887870195	0.522637441609774	0.280632411067194	0.551113905856989	0.602879087315846	0.00663540116063773	-1.83776376152211	0.174838599223685	0.123221164329413	0.0103760641290282	-1.89188624581411	0.146210843666492	0.188191219967201	1.001	0.973807906662829	4.21283284388138	0.628404716188384	0.412212156342094	0.420415582616527	4.65446291769898	0.770198339659361	0.5	0.174838599223685	TRUE	0.606286389025435	LGMA
271022	LAMN-(LGMA+MHNA+GCA)/3	LAMN	Epithelial	CD8..T.cells	TCN1	CD320	2.62	0.0989	1.35945	0.0116	0.582	0.702	1	0.0103760641290282	down	-1.89188624581411	TCN1_CD320	TCN1_CD320_Epithelial_CD8..T.cells	0.24535784288483	0.0675917598659097	0.016584168397489	0.204633204633205	0.0900731112076276	0.0184319493976998	0.224577196182587	0.523461688274655	0.374019442228621	5.07112006822547	1.93554201077308	0.9398511285417	0.939070753961902	0.956979350088042	0.956899311669601	0.0151972596103623	0.153662887870195	0.522637441609774	0.280632411067194	0.551113905856989	0.602879087315846	0.00663540116063773	-1.83776376152211	0.174838599223685	0.123221164329413	0.0103760641290282	-1.89188624581411	0.146210843666492	0.188191219967201	1.001	0.973807906662829	4.21283284388138	0.628404716188384	0.412212156342094	0.420415582616527	4.65446291769898	0.770198339659361	0.5	0.174838599223685	TRUE	0.606286389025435	LGMA
271023	GCA-(LGMA+LAMN+MHNA)/3	GCA	Endothelial	Fibroblasts	CSF1	SIRPA	0.334	-0.0187	0.15765	0.605	1	0.981	1	-0.00152952460597288	up	-1.31802827434648	CSF1_SIRPA	CSF1_SIRPA_Endothelial_Fibroblasts	0.0467707859894488	0.0490128535730402	0.00229236968519686	0.0530453492221119	0.0682659403589636	0.00362119064631709	0.391834343333059	0.570070300444639	0.480952321888849	0.0728937048660754	0.218244625347531	0.616375860412998	0.343524891948135	0.620657915799584	0.632703697774932	-0.000155789561994963	-0.0083309926200515	0.464831117499102	0.031598095580309	0.449604743083004	0.448886094143011	-0.00152952460597288	-1.31802827434648	0.269891246596308	0.043285581007116	0.0375278076451991	1.0110556774608	0.67436404460805	0.610570140343431	0.323093913692506	0.321640116304752	4.44887421334957	0.714238868174387	0.202705612528145	0.225897341978336	4.1547701279126	0.614573269972886	0.5	0.67436404460805	TRUE	0.606286285030972	GCA
271024	GCA-(LGMA+LAMN+MHNA)/3	GCA	Endothelial	Fibroblasts	CSF1	SIRPA	0.334	-0.0187	0.15765	0.605	1	0.981	1	0.0375278076451991	down	1.0110556774608	CSF1_SIRPA	CSF1_SIRPA_Endothelial_Fibroblasts	0.0467707859894488	0.0490128535730402	0.00229236968519686	0.0530453492221119	0.0682659403589636	0.00362119064631709	0.391834343333059	0.570070300444639	0.480952321888849	0.0728937048660754	0.218244625347531	0.616375860412998	0.343524891948135	0.620657915799584	0.632703697774932	-0.000155789561994963	-0.0083309926200515	0.464831117499102	0.031598095580309	0.449604743083004	0.448886094143011	-0.00152952460597288	-1.31802827434648	0.269891246596308	0.043285581007116	0.0375278076451991	1.0110556774608	0.67436404460805	0.610570140343431	0.323093913692506	0.321640116304752	4.44887421334957	0.714238868174387	0.202705612528145	0.225897341978336	4.1547701279126	0.614573269972886	0.5	0.67436404460805	TRUE	0.606286285030972	GCA
271025	MHNA-(LGMA+LAMN+GCA)/3	MHNA	Tregs	CD4..T.cells	CD99	PILRB	0.0316	-0.033	-0.000699999999999999	0.942	1	0.882	1	0.0136778610306595	up	0.132929770157842	CD99_PILRB	CD99_PILRB_Tregs_CD4..T.cells	0.25534041443678	0.0905028547886759	0.0231090364494522	0.257814714291297	0.119081639262935	0.030700998803913	0.591672972047092	0.415346021722053	0.503509496884572	0.000819991471745076	0.0259490972071227	0.488214342884585	0.0659316471906515	0.491075716343845	0.495878021450296	-0.00179953669064995	-0.0545314148681803	0.457891663672296	0.118195292849443	0.430425799496946	0.402735357527848	0.0136778610306595	0.132929770157842	0.535252005597425	0.192167674539724	0.00476163994294294	0.930611680673366	0.659728286979154	0.100851914303808	0.149856271982751	0.202397949632565	6.94694831149289	0.434531407284523	0.475952359183738	0.500613633174271	5.20007649080513	0.817953086826437	1	0.659728286979154	TRUE	0.60628590433775	LGMA
271026	MHNA-(LGMA+LAMN+GCA)/3	MHNA	Tregs	CD4..T.cells	CD99	PILRB	0.0316	-0.033	-0.000699999999999999	0.942	1	0.882	1	0.00476163994294294	down	0.930611680673366	CD99_PILRB	CD99_PILRB_Tregs_CD4..T.cells	0.25534041443678	0.0905028547886759	0.0231090364494522	0.257814714291297	0.119081639262935	0.030700998803913	0.591672972047092	0.415346021722053	0.503509496884572	0.000819991471745076	0.0259490972071227	0.488214342884585	0.0659316471906515	0.491075716343845	0.495878021450296	-0.00179953669064995	-0.0545314148681803	0.457891663672296	0.118195292849443	0.430425799496946	0.402735357527848	0.0136778610306595	0.132929770157842	0.535252005597425	0.192167674539724	0.00476163994294294	0.930611680673366	0.659728286979154	0.100851914303808	0.149856271982751	0.202397949632565	6.94694831149289	0.434531407284523	0.475952359183738	0.500613633174271	5.20007649080513	0.817953086826437	1	0.659728286979154	TRUE	0.60628590433775	LGMA
271027	LGMA-(LAMN+MHNA+GCA)/3	LGMA	CD4..T.cells	Tregs	CD40LG	ITGB1	-0.494	-0.454	-0.474	0.0816	0.941	0.163	1	0.014885528866311	up	-0.0528128571509724	CD40LG_ITGB1	CD40LG_ITGB1_CD4..T.cells_Tregs	0.0926876724037249	0.42147747026229	0.0390657656892218	0.109862546049471	0.361115041606549	0.0396730178876561	0.225262262027145	0.204322685818432	0.214792473922789	-0.537625061575593	-1.08830984124614	0.284056347046582	0.82517608452057	0.16167760525052	0.0650112053785817	-0.357666827600603	-0.787812395596042	0.279172655407833	0.78047520661157	0.173823212360762	0.0876077973409989	0.014885528866311	-0.0528128571509724	0.501282171150305	0.203990884653545	0.0065296859563687	2.80221620799581	1.00024282296646	0.128356054724165	0.599400913887421	0.651494108888268	5.21022817343981	0.829379267907798	0.238467629279075	0.260156136420445	7.76805488181868	0.6470181466997	1	1.00024282296646	TRUE	0.606284407301992	MHNA
271028	LGMA-(LAMN+MHNA+GCA)/3	LGMA	CD4..T.cells	Tregs	CD40LG	ITGB1	-0.494	-0.454	-0.474	0.0816	0.941	0.163	1	0.0065296859563687	down	2.80221620799581	CD40LG_ITGB1	CD40LG_ITGB1_CD4..T.cells_Tregs	0.0926876724037249	0.42147747026229	0.0390657656892218	0.109862546049471	0.361115041606549	0.0396730178876561	0.225262262027145	0.204322685818432	0.214792473922789	-0.537625061575593	-1.08830984124614	0.284056347046582	0.82517608452057	0.16167760525052	0.0650112053785817	-0.357666827600603	-0.787812395596042	0.279172655407833	0.78047520661157	0.173823212360762	0.0876077973409989	0.014885528866311	-0.0528128571509724	0.501282171150305	0.203990884653545	0.0065296859563687	2.80221620799581	1.00024282296646	0.128356054724165	0.599400913887421	0.651494108888268	5.21022817343981	0.829379267907798	0.238467629279075	0.260156136420445	7.76805488181868	0.6470181466997	1	1.00024282296646	TRUE	0.606284407301992	MHNA
271029	LAMN-(LGMA+MHNA+GCA)/3	LAMN	CD8..T.cells	C1Qhi.monocytes	GPC6	LRP1	1.79	0.476	1.133	0.0666	1	0.264	0.685	0.0532187198358082	up	0.0975222805594552	GPC6_LRP1	GPC6_LRP1_CD8..T.cells_C1Qhi.monocytes	0.0164261964934675	0.608275260026393	0.00999164894330858	0.0224607557237699	0.695527135667444	0.0156220650934798	0.523461688274655	0.637645667210595	0.580553677742625	2.10598112978516	1.1765257708297	0.887365935649112	0.845705938850648	0.899631823275172	0.900892428365615	0.27531653080996	0.578396073130169	0.686107617678764	0.682110132950054	0.744879626302551	0.815329680201222	0.0532187198358082	0.0975222805594552	0.528776450808133	0.579277331626809	0.0120315927247802	-0.844250749736563	0.336814739747591	0.213945012923783	0.0102739381760509	0.0259269771009924	2.7259566974415	0.24555425286949	0.693021071018262	0.933205003147544	8.01505340517553	0.915372461788061	0	0.528776450808133	TRUE	0.606281999347826	LGMA
271030	LAMN-(LGMA+MHNA+GCA)/3	LAMN	CD8..T.cells	C1Qhi.monocytes	GPC6	LRP1	1.79	0.476	1.133	0.0666	1	0.264	0.685	0.0120315927247802	down	-0.844250749736563	GPC6_LRP1	GPC6_LRP1_CD8..T.cells_C1Qhi.monocytes	0.0164261964934675	0.608275260026393	0.00999164894330858	0.0224607557237699	0.695527135667444	0.0156220650934798	0.523461688274655	0.637645667210595	0.580553677742625	2.10598112978516	1.1765257708297	0.887365935649112	0.845705938850648	0.899631823275172	0.900892428365615	0.27531653080996	0.578396073130169	0.686107617678764	0.682110132950054	0.744879626302551	0.815329680201222	0.0532187198358082	0.0975222805594552	0.528776450808133	0.579277331626809	0.0120315927247802	-0.844250749736563	0.336814739747591	0.213945012923783	0.0102739381760509	0.0259269771009924	2.7259566974415	0.24555425286949	0.693021071018262	0.933205003147544	8.01505340517553	0.915372461788061	0	0.528776450808133	TRUE	0.606281999347826	LGMA
271031	MHNA-(LGMA+LAMN+GCA)/3	MHNA	SPP1..macrophages	CD4..T.cells	IL15	IL2RB	1.91	0.409	1.1595	0.45	0.966	0.13	0.946	0.0109477010877443	up	-0.811280749234936	IL15_IL2RB	IL15_IL2RB_SPP1..macrophages_CD4..T.cells	0.0151751397887368	0.203681860005207	0.00309090069800893	0.0128019323671498	0.224664026810406	0.00287613367655834	0.718445157367712	0.415346021722053	0.566895589544882	0.662364098689094	0.346787486224656	0.897830958860253	0.471546342244277	0.801984952777333	0.700376180566672	0.362397168906504	0.886056647693163	0.662077793747754	0.816048329141215	0.772098454904779	0.888272547610492	0.0109477010877443	-0.811280749234936	0.362568569965417	0.165439087674606	0.00305396441267665	-0.536170197302349	0.392866060861315	0.0742869113456294	0.0524086573101303	0.0452674877457486	2.63136022978088	0.404401238612785	0.844380262134802	0.753161262757524	6.41165522811401	0.962994627210226	0	0.392866060861315	TRUE	0.606280121286711	LGMA
271032	MHNA-(LGMA+LAMN+GCA)/3	MHNA	SPP1..macrophages	CD4..T.cells	IL15	IL2RB	1.91	0.409	1.1595	0.45	0.966	0.13	0.946	0.00305396441267665	down	-0.536170197302349	IL15_IL2RB	IL15_IL2RB_SPP1..macrophages_CD4..T.cells	0.0151751397887368	0.203681860005207	0.00309090069800893	0.0128019323671498	0.224664026810406	0.00287613367655834	0.718445157367712	0.415346021722053	0.566895589544882	0.662364098689094	0.346787486224656	0.897830958860253	0.471546342244277	0.801984952777333	0.700376180566672	0.362397168906504	0.886056647693163	0.662077793747754	0.816048329141215	0.772098454904779	0.888272547610492	0.0109477010877443	-0.811280749234936	0.362568569965417	0.165439087674606	0.00305396441267665	-0.536170197302349	0.392866060861315	0.0742869113456294	0.0524086573101303	0.0452674877457486	2.63136022978088	0.404401238612785	0.844380262134802	0.753161262757524	6.41165522811401	0.962994627210226	0	0.392866060861315	TRUE	0.606280121286711	LGMA
271033	GCA-(LGMA+LAMN+MHNA)/3	GCA	iCAFs	CD8..T.cells	APP	NCSTN	0.219	0.253	0.236	0.651	0.939	0.517	1	0.0119143009215047	up	-0.33728057836211	APP_NCSTN	APP_NCSTN_iCAFs_CD8..T.cells	0.633304450571065	0.0404249846575154	0.0256013226978715	0.642857142857143	0.0525501253132832	0.0337822234156821	0.154589017934036	0.299850372260767	0.227219695097401	0.040825763503566	0.186419011431808	0.571634384504562	0.307187449975988	0.585921242196254	0.612914198815431	0.0724868925972326	0.286509456906058	0.596882860222781	0.445000898311175	0.636139058569889	0.690194933524973	0.0119143009215047	-0.33728057836211	0.449256841611784	0.174902213704097	0.00274443282730936	-1.31901869537547	0.250436776694593	0.0694717650633322	0.531963070958086	0.812024279642412	8.1759480740376	0.767657810481258	0.33799542101014	0.327491552168376	3.93763688649231	0.631812359314342	0.5	0.449256841611784	TRUE	0.606280036352956	GCA
271034	GCA-(LGMA+LAMN+MHNA)/3	GCA	iCAFs	CD8..T.cells	APP	NCSTN	0.219	0.253	0.236	0.651	0.939	0.517	1	0.00274443282730936	down	-1.31901869537547	APP_NCSTN	APP_NCSTN_iCAFs_CD8..T.cells	0.633304450571065	0.0404249846575154	0.0256013226978715	0.642857142857143	0.0525501253132832	0.0337822234156821	0.154589017934036	0.299850372260767	0.227219695097401	0.040825763503566	0.186419011431808	0.571634384504562	0.307187449975988	0.585921242196254	0.612914198815431	0.0724868925972326	0.286509456906058	0.596882860222781	0.445000898311175	0.636139058569889	0.690194933524973	0.0119143009215047	-0.33728057836211	0.449256841611784	0.174902213704097	0.00274443282730936	-1.31901869537547	0.250436776694593	0.0694717650633322	0.531963070958086	0.812024279642412	8.1759480740376	0.767657810481258	0.33799542101014	0.327491552168376	3.93763688649231	0.631812359314342	0.5	0.449256841611784	TRUE	0.606280036352956	GCA
271035	LGMA-(LAMN+MHNA+GCA)/3	LGMA	iCAFs	SPP1..macrophages	EFEMP2	PLSCR4	0.0493	4.65	2.34965	0.906	1	0.0271	0.52	0.0465595158748208	up	-0.719278520803279	EFEMP2_PLSCR4	EFEMP2_PLSCR4_iCAFs_SPP1..macrophages	0.287095744211945	0.0858768326475154	0.0246548731795031	0.352268187130572	0.0835310367240819	0.0294253268759296	0.262803994133876	0.434443253362701	0.348623623748288	0.00211357985453311	0.0428718023231869	0.497558828237554	0.0967664478949896	0.502481190971666	0.509764687049784	7.28669279743401	1.56703070912559	0.992117319439454	0.941519942508085	0.985671936758893	0.960272188286022	0.0465595158748208	-0.719278520803279	0.379394543162153	0.514082941830825	0.00643239011179058	-0.401968628665955	0.417282321992274	0.126842497638391	0.557800024701519	0.716784452903035	6.70379984259464	0.832056561425387	0.135513949181372	0.139842128608947	3.08760132467743	0.355344776371674	0.5	0.417282321992274	TRUE	0.60628003114468	LGMA
271036	LGMA-(LAMN+MHNA+GCA)/3	LGMA	iCAFs	SPP1..macrophages	EFEMP2	PLSCR4	0.0493	4.65	2.34965	0.906	1	0.0271	0.52	0.00643239011179058	down	-0.401968628665955	EFEMP2_PLSCR4	EFEMP2_PLSCR4_iCAFs_SPP1..macrophages	0.287095744211945	0.0858768326475154	0.0246548731795031	0.352268187130572	0.0835310367240819	0.0294253268759296	0.262803994133876	0.434443253362701	0.348623623748288	0.00211357985453311	0.0428718023231869	0.497558828237554	0.0967664478949896	0.502481190971666	0.509764687049784	7.28669279743401	1.56703070912559	0.992117319439454	0.941519942508085	0.985671936758893	0.960272188286022	0.0465595158748208	-0.719278520803279	0.379394543162153	0.514082941830825	0.00643239011179058	-0.401968628665955	0.417282321992274	0.126842497638391	0.557800024701519	0.716784452903035	6.70379984259464	0.832056561425387	0.135513949181372	0.139842128608947	3.08760132467743	0.355344776371674	0.5	0.417282321992274	TRUE	0.60628003114468	LGMA
271037	MHNA-(LGMA+LAMN+GCA)/3	MHNA	Epithelial	Tregs	HSPG2	DAG1	-0.674	0.925	0.1255	0.589	1	0.355	1	0.0126887180617757	up	0.0400461195244903	HSPG2_DAG1	HSPG2_DAG1_Epithelial_Tregs	0.154001955069881	0.0525228988823204	0.00808862911381501	0.144856902356902	0.0653992640693077	0.00947353480950098	0.197703809143393	0.591672972047092	0.394688390595242	-0.154942291313494	-0.229884705212898	0.241095725948455	0.356591163758604	0.251240595485833	0.282615655514647	0.416038773424038	0.449771646944906	0.804325368307582	0.595176068990298	0.786157024793388	0.76895436579231	0.0126887180617757	0.0400461195244903	0.51826483210594	0.182483848566657	0.00528338468778486	-0.323492501487408	0.431560050883277	0.108968298502379	0.106857263884727	0.180590634052816	6.12917622639464	0.601467468261343	0.408440632663596	0.372049493843389	4.48944373560969	0.832974284708197	0.666666666666667	0.51826483210594	TRUE	0.606279177489148	MHNA
271038	MHNA-(LGMA+LAMN+GCA)/3	MHNA	Epithelial	Tregs	HSPG2	DAG1	-0.674	0.925	0.1255	0.589	1	0.355	1	0.00528338468778486	down	-0.323492501487408	HSPG2_DAG1	HSPG2_DAG1_Epithelial_Tregs	0.154001955069881	0.0525228988823204	0.00808862911381501	0.144856902356902	0.0653992640693077	0.00947353480950098	0.197703809143393	0.591672972047092	0.394688390595242	-0.154942291313494	-0.229884705212898	0.241095725948455	0.356591163758604	0.251240595485833	0.282615655514647	0.416038773424038	0.449771646944906	0.804325368307582	0.595176068990298	0.786157024793388	0.76895436579231	0.0126887180617757	0.0400461195244903	0.51826483210594	0.182483848566657	0.00528338468778486	-0.323492501487408	0.431560050883277	0.108968298502379	0.106857263884727	0.180590634052816	6.12917622639464	0.601467468261343	0.408440632663596	0.372049493843389	4.48944373560969	0.832974284708197	0.666666666666667	0.51826483210594	TRUE	0.606279177489148	MHNA
271039	GCA-(LGMA+LAMN+MHNA)/3	GCA	Epithelial	Tregs	ADAM10	TSPAN5	0.303	-0.529	-0.113	0.773	0.947	0.141	1	0.00471220417519288	up	0.107250133230907	ADAM10_TSPAN5	ADAM10_TSPAN5_Epithelial_Tregs	0.133538290808318	0.445109388985676	0.0594391470278819	0.169635193133047	0.361157654226961	0.0612650484262688	0.635265500900704	0.298931809158155	0.467098655029429	0.0338816133427476	0.111820506081675	0.605010404994397	0.204398111093325	0.575916439891148	0.560388986713623	-0.450063089405304	-0.85078088734462	0.256939453826806	0.803202479338843	0.156261228889687	0.0773670499461013	0.00471220417519288	0.107250133230907	0.53055554454425	0.104392839704113	0.00790161384638871	-0.042493002972113	0.482684320168141	0.149698088272602	0.169230400621074	0.22249100059646	6.25223336081544	0.607776794143676	0.828846770109686	0.75873057550823	7.96722067364948	0.946348891076402	1	0.53055554454425	TRUE	0.606278941364508	LGMA
271040	GCA-(LGMA+LAMN+MHNA)/3	GCA	Epithelial	Tregs	ADAM10	TSPAN5	0.303	-0.529	-0.113	0.773	0.947	0.141	1	0.00790161384638871	down	-0.042493002972113	ADAM10_TSPAN5	ADAM10_TSPAN5_Epithelial_Tregs	0.133538290808318	0.445109388985676	0.0594391470278819	0.169635193133047	0.361157654226961	0.0612650484262688	0.635265500900704	0.298931809158155	0.467098655029429	0.0338816133427476	0.111820506081675	0.605010404994397	0.204398111093325	0.575916439891148	0.560388986713623	-0.450063089405304	-0.85078088734462	0.256939453826806	0.803202479338843	0.156261228889687	0.0773670499461013	0.00471220417519288	0.107250133230907	0.53055554454425	0.104392839704113	0.00790161384638871	-0.042493002972113	0.482684320168141	0.149698088272602	0.169230400621074	0.22249100059646	6.25223336081544	0.607776794143676	0.828846770109686	0.75873057550823	7.96722067364948	0.946348891076402	1	0.53055554454425	TRUE	0.606278941364508	LGMA
271041	LAMN-(LGMA+MHNA+GCA)/3	LAMN	NK.cells	CD4..T.cells	COL5A2	ITGA2	1.25	0.977	1.1135	0.02	1	0.0988	1	0.0012789714034207	up	-0.139005911700563	COL5A2_ITGA2	COL5A2_ITGA2_NK.cells_CD4..T.cells	0.0776494461117223	0.0286502322691432	0.00222467466667116	0.0772505591032792	0.037116945251938	0.00286730477291801	0.439766549598653	0.372192634222999	0.405979591910826	2.12371250542002	1.69897000433602	0.82803745797983	0.919921562349928	0.900192092204258	0.944953577717304	0.982122465137887	1.00524305541237	0.814611031261229	0.852497305066475	0.86799317283507	0.908215055695293	0.0012789714034207	-0.139005911700563	0.485518617915575	0.0707810871741502	0.00353396019241999	-0.100468522870056	0.47213641489837	0.0817538388050904	0.04466558483701	0.0810458095971478	5.10763019012417	0.471203166426517	0.0353410532933549	0.0535747269360237	3.34506953634447	0.379902004278578	0.5	0.485518617915575	TRUE	0.606278609081363	LAMN
271042	LAMN-(LGMA+MHNA+GCA)/3	LAMN	NK.cells	CD4..T.cells	COL5A2	ITGA2	1.25	0.977	1.1135	0.02	1	0.0988	1	0.00353396019241999	down	-0.100468522870056	COL5A2_ITGA2	COL5A2_ITGA2_NK.cells_CD4..T.cells	0.0776494461117223	0.0286502322691432	0.00222467466667116	0.0772505591032792	0.037116945251938	0.00286730477291801	0.439766549598653	0.372192634222999	0.405979591910826	2.12371250542002	1.69897000433602	0.82803745797983	0.919921562349928	0.900192092204258	0.944953577717304	0.982122465137887	1.00524305541237	0.814611031261229	0.852497305066475	0.86799317283507	0.908215055695293	0.0012789714034207	-0.139005911700563	0.485518617915575	0.0707810871741502	0.00353396019241999	-0.100468522870056	0.47213641489837	0.0817538388050904	0.04466558483701	0.0810458095971478	5.10763019012417	0.471203166426517	0.0353410532933549	0.0535747269360237	3.34506953634447	0.379902004278578	0.5	0.485518617915575	TRUE	0.606278609081363	LAMN
271043	GCA-(LGMA+LAMN+MHNA)/3	GCA	B.cells	CD8..T.cells	CDH1	ITGAE	0.378	0.65	0.514	0.788	0.994	0.0266	1	0.0135678458404625	up	0.31414969629822	CDH1_ITGAE	CDH1_ITGAE_B.cells_CD8..T.cells	0.0221738030955303	0.284275890504221	0.00630347762084711	0.0199410029498525	0.287073934837093	0.00572454218141223	0.0711544356316257	0.299850372260767	0.185502403946196	0.0391130897889481	0.103473782510445	0.632963822634865	0.191591964142789	0.583400032015367	0.553985913238354	1.02382693618981	1.57511836336893	0.741510959396335	0.942373338124326	0.871855910887531	0.960743801652893	0.0135678458404625	0.31414969629822	0.568394698681404	0.191090612891635	0.00477916042846467	-0.132005916133199	0.466398589050827	0.101124467105241	0.0256279485851991	0.0282042126100174	3.29919835819118	0.380735441173423	0.909100200399099	1.001	6.9930489862853	0.94077425035189	0	0.568394698681404	TRUE	0.606273934303262	GCA
271044	GCA-(LGMA+LAMN+MHNA)/3	GCA	B.cells	CD8..T.cells	CDH1	ITGAE	0.378	0.65	0.514	0.788	0.994	0.0266	1	0.00477916042846467	down	-0.132005916133199	CDH1_ITGAE	CDH1_ITGAE_B.cells_CD8..T.cells	0.0221738030955303	0.284275890504221	0.00630347762084711	0.0199410029498525	0.287073934837093	0.00572454218141223	0.0711544356316257	0.299850372260767	0.185502403946196	0.0391130897889481	0.103473782510445	0.632963822634865	0.191591964142789	0.583400032015367	0.553985913238354	1.02382693618981	1.57511836336893	0.741510959396335	0.942373338124326	0.871855910887531	0.960743801652893	0.0135678458404625	0.31414969629822	0.568394698681404	0.191090612891635	0.00477916042846467	-0.132005916133199	0.466398589050827	0.101124467105241	0.0256279485851991	0.0282042126100174	3.29919835819118	0.380735441173423	0.909100200399099	1.001	6.9930489862853	0.94077425035189	0	0.568394698681404	TRUE	0.606273934303262	GCA
271045	LGMA-(LAMN+MHNA+GCA)/3	LGMA	Macrophages	Endothelial	LAMA2	ITGB1	2.22	0.148	1.184	0.0642	0.922	0.639	1	0.0148697366081206	up	-0.788565950570924	LAMA2_ITGB1	LAMA2_ITGB1_Macrophages_Endothelial	0.0929199893572765	0.894004623719379	0.0830709001213607	0.0777481897655526	0.748638780816409	0.0582053099967661	1.001	0.623093931583111	0.812046965791555	2.64727223768715	1.19246497193115	0.918600928445654	0.848747398751401	0.915999679846326	0.902753321594365	0.0287858729925568	0.1944991418416	0.547947358965146	0.338056952928494	0.579904779015451	0.634140316205534	0.0148697366081206	-0.788565950570924	0.3667228018792	0.203836276588939	0.000842334580268591	-0.776377575004212	0.349163396882459	0.0398822765077957	0.0650661960842109	0.103417813407316	4.01641831468889	0.370999581456063	0.72351598811135	0.848994976931223	8.86554846325978	0.845049489161806	0.5	0.3667228018792	TRUE	0.606271424564076	LAMN
271046	LGMA-(LAMN+MHNA+GCA)/3	LGMA	Macrophages	Endothelial	LAMA2	ITGB1	2.22	0.148	1.184	0.0642	0.922	0.639	1	0.000842334580268591	down	-0.776377575004212	LAMA2_ITGB1	LAMA2_ITGB1_Macrophages_Endothelial	0.0929199893572765	0.894004623719379	0.0830709001213607	0.0777481897655526	0.748638780816409	0.0582053099967661	1.001	0.623093931583111	0.812046965791555	2.64727223768715	1.19246497193115	0.918600928445654	0.848747398751401	0.915999679846326	0.902753321594365	0.0287858729925568	0.1944991418416	0.547947358965146	0.338056952928494	0.579904779015451	0.634140316205534	0.0148697366081206	-0.788565950570924	0.3667228018792	0.203836276588939	0.000842334580268591	-0.776377575004212	0.349163396882459	0.0398822765077957	0.0650661960842109	0.103417813407316	4.01641831468889	0.370999581456063	0.72351598811135	0.848994976931223	8.86554846325978	0.845049489161806	0.5	0.3667228018792	TRUE	0.606271424564076	LAMN
271047	GCA-(LGMA+LAMN+MHNA)/3	GCA	CD4..T.cells	Endothelial	ANGPT2	TIE1	-0.365	0.128	-0.1185	0.205	1	0.724	1	0.00259241603324206	up	0.0833839128013399	ANGPT2_TIE1	ANGPT2_TIE1_CD4..T.cells_Endothelial	0.0488586975988318	0.355738870884422	0.0173809379166918	0.0656687378397038	0.383502979145978	0.0251841565982826	0.3059809126524	0.391834343333059	0.348907627992729	-0.25120984071465	-0.688246138944246	0.32233472066592	0.689390907635665	0.219105170481831	0.127921402273091	0.0179534635267652	0.140261433802853	0.538065936040244	0.260375494071146	0.559108875314409	0.592436219906576	0.00259241603324206	0.0833839128013399	0.526190733038042	0.0836398645405845	0.0139223707730246	-0.58540686059774	0.383908078920772	0.243358401799268	0.111471039853189	0.163030904586303	4.1171683920741	0.516921849515212	1.001	0.92945074395574	7.32757797513525	1.001	1	0.526190733038042	TRUE	0.606271222181122	MHNA
271048	GCA-(LGMA+LAMN+MHNA)/3	GCA	CD4..T.cells	Endothelial	ANGPT2	TIE1	-0.365	0.128	-0.1185	0.205	1	0.724	1	0.0139223707730246	down	-0.58540686059774	ANGPT2_TIE1	ANGPT2_TIE1_CD4..T.cells_Endothelial	0.0488586975988318	0.355738870884422	0.0173809379166918	0.0656687378397038	0.383502979145978	0.0251841565982826	0.3059809126524	0.391834343333059	0.348907627992729	-0.25120984071465	-0.688246138944246	0.32233472066592	0.689390907635665	0.219105170481831	0.127921402273091	0.0179534635267652	0.140261433802853	0.538065936040244	0.260375494071146	0.559108875314409	0.592436219906576	0.00259241603324206	0.0833839128013399	0.526190733038042	0.0836398645405845	0.0139223707730246	-0.58540686059774	0.383908078920772	0.243358401799268	0.111471039853189	0.163030904586303	4.1171683920741	0.516921849515212	1.001	0.92945074395574	7.32757797513525	1.001	1	0.526190733038042	TRUE	0.606271222181122	MHNA
271049	LAMN-(LGMA+MHNA+GCA)/3	LAMN	Epithelial	C1Qhi.monocytes	ZG16B	TLR4	-0.765	1.46	0.3475	0.531	1	0.00527	0.165	0.0508560985770682	up	-0.164880325631072	ZG16B_TLR4	ZG16B_TLR4_Epithelial_C1Qhi.monocytes	0.0402573492946458	0.24107597257034	0.00970507963431065	0.055019305019305	0.321461251879126	0.0176865746690253	0.224577196182587	0.637645667210595	0.431111431696591	-0.210302691372676	-0.274905478918531	0.221146150152073	0.404514166800064	0.231070914038739	0.260505042420362	3.32615650178968	2.27818938478745	0.880187747035573	0.980147323032699	0.955353934602946	0.985357527847646	0.0508560985770682	-0.164880325631072	0.480786534761747	0.556146991696549	0.0149538216154882	-0.0422375573434424	0.482730795237231	0.259403894163375	0.268665467441027	0.291483488927138	2.51600777697096	0.427162672361427	1.001	1.001	6.5375171644517	1.001	0.5	0.482730795237231	TRUE	0.606271218422997	GCA
271050	LAMN-(LGMA+MHNA+GCA)/3	LAMN	Epithelial	C1Qhi.monocytes	ZG16B	TLR4	-0.765	1.46	0.3475	0.531	1	0.00527	0.165	0.0149538216154882	down	-0.0422375573434424	ZG16B_TLR4	ZG16B_TLR4_Epithelial_C1Qhi.monocytes	0.0402573492946458	0.24107597257034	0.00970507963431065	0.055019305019305	0.321461251879126	0.0176865746690253	0.224577196182587	0.637645667210595	0.431111431696591	-0.210302691372676	-0.274905478918531	0.221146150152073	0.404514166800064	0.231070914038739	0.260505042420362	3.32615650178968	2.27818938478745	0.880187747035573	0.980147323032699	0.955353934602946	0.985357527847646	0.0508560985770682	-0.164880325631072	0.480786534761747	0.556146991696549	0.0149538216154882	-0.0422375573434424	0.482730795237231	0.259403894163375	0.268665467441027	0.291483488927138	2.51600777697096	0.427162672361427	1.001	1.001	6.5375171644517	1.001	0.5	0.482730795237231	TRUE	0.606271218422997	GCA
271051	LGMA-(LAMN+MHNA+GCA)/3	LGMA	Macrophages	iCAFs	GZMB	MCL1	0.0867	0.543	0.31485	0.895	1	0.273	1	0.00453868788561128	up	-0.553935791473201	GZMB_MCL1	GZMB_MCL1_Macrophages_iCAFs	0.0544654500179358	0.890340280503083	0.0484927840466956	0.0492779167166005	0.768528670191514	0.0378714918040172	1.001	0.262803994133876	0.631901997066938	0.00417694283811043	0.048176964684088	0.515307347526813	0.106271010084841	0.513886665599488	0.514707059388506	0.306163682656869	0.563837352959244	0.708363277039166	0.673733381243263	0.7549856270212	0.810725835429393	0.00453868788561128	-0.553935791473201	0.409633509972068	0.102694094826316	0.00712690225827642	-0.313285135728694	0.433417150694824	0.13764649224913	0.147738358955419	0.198887237828087	5.08706160367085	0.626226975916957	0.743642582327708	0.814964484843184	8.75322987322789	0.750295503196779	0.5	0.433417150694824	TRUE	0.606271161727364	LAMN
271052	LGMA-(LAMN+MHNA+GCA)/3	LGMA	Macrophages	iCAFs	GZMB	MCL1	0.0867	0.543	0.31485	0.895	1	0.273	1	0.00712690225827642	down	-0.313285135728694	GZMB_MCL1	GZMB_MCL1_Macrophages_iCAFs	0.0544654500179358	0.890340280503083	0.0484927840466956	0.0492779167166005	0.768528670191514	0.0378714918040172	1.001	0.262803994133876	0.631901997066938	0.00417694283811043	0.048176964684088	0.515307347526813	0.106271010084841	0.513886665599488	0.514707059388506	0.306163682656869	0.563837352959244	0.708363277039166	0.673733381243263	0.7549856270212	0.810725835429393	0.00453868788561128	-0.553935791473201	0.409633509972068	0.102694094826316	0.00712690225827642	-0.313285135728694	0.433417150694824	0.13764649224913	0.147738358955419	0.198887237828087	5.08706160367085	0.626226975916957	0.743642582327708	0.814964484843184	8.75322987322789	0.750295503196779	0.5	0.433417150694824	TRUE	0.606271161727364	LAMN
271053	LGMA-(LAMN+MHNA+GCA)/3	LGMA	NK.cells	Macrophages	COL4A1	ITGA1	2.32	1.2	1.76	0.00673	0.727	0.152	1	0.0485382079073604	up	-0.00330768213072553	COL4A1_ITGA1	COL4A1_ITGA1_NK.cells_Macrophages	0.041056984145504	0.0485473144159139	0.00199320631828097	0.0361396900408804	0.0524192043588595	0.00189441379771875	0.260586388381787	1.001	0.630793194190893	5.03900505100037	2.17198493577602	0.924403713782616	0.95301744837522	0.956619177205058	0.965503441651993	0.981787694466273	0.818156412055227	0.849016349263385	0.792018505210205	0.867948257276321	0.874258893280632	0.0485382079073604	-0.00330768213072553	0.510336003456217	0.53345456949253	0.00119663391885084	0.133000941585451	0.514613201631733	0.0453938405085111	0.0326048335845139	0.0466024772196785	3.54120161841921	0.347985797222106	0.133634796719079	0.13452061487634	4.12297521743136	0.540289291512082	0.25	0.514613201631733	TRUE	0.606268998064588	LGMA
271054	LGMA-(LAMN+MHNA+GCA)/3	LGMA	NK.cells	Macrophages	COL4A1	ITGA1	2.32	1.2	1.76	0.00673	0.727	0.152	1	0.00119663391885084	down	0.133000941585451	COL4A1_ITGA1	COL4A1_ITGA1_NK.cells_Macrophages	0.041056984145504	0.0485473144159139	0.00199320631828097	0.0361396900408804	0.0524192043588595	0.00189441379771875	0.260586388381787	1.001	0.630793194190893	5.03900505100037	2.17198493577602	0.924403713782616	0.95301744837522	0.956619177205058	0.965503441651993	0.981787694466273	0.818156412055227	0.849016349263385	0.792018505210205	0.867948257276321	0.874258893280632	0.0485382079073604	-0.00330768213072553	0.510336003456217	0.53345456949253	0.00119663391885084	0.133000941585451	0.514613201631733	0.0453938405085111	0.0326048335845139	0.0466024772196785	3.54120161841921	0.347985797222106	0.133634796719079	0.13452061487634	4.12297521743136	0.540289291512082	0.25	0.514613201631733	TRUE	0.606268998064588	LGMA
271055	LGMA-(LAMN+MHNA+GCA)/3	LGMA	Tregs	B.cells	TNC	PTPRB	3.52	3.45	3.485	0.0576	1	0.00557	0.124	0.111523843983103	up	1.05534544630486	TNC_PTPRB	TNC_PTPRB_Tregs_B.cells	0.0241404744659259	0.0485486699725827	0.00117198792782779	0.0270494763033652	0.0444792532559124	0.00120314050693718	0.204322685818432	0.35586775780378	0.280095221811106	4.36331285835029	1.23957751657679	0.970345765967665	0.857831759244437	0.948135104850328	0.90787578037458	7.77679957665064	2.25414480482627	0.977542220625225	0.979181638519583	0.98701940352138	0.984818541142652	0.111523843983103	1.05534544630486	0.703949456818712	1.001	0.00162602681435662	0.293450824656506	0.543805008279754	0.0520735775763327	0.045967006841002	0.0808804847083753	2.48533944700147	0.27840660672779	0.0467472004564389	0.0630906020151847	2.89546859944589	0.306829333333563	0.25	0.703949456818712	TRUE	0.606268463806386	LGMA
271056	LGMA-(LAMN+MHNA+GCA)/3	LGMA	Tregs	B.cells	TNC	PTPRB	3.52	3.45	3.485	0.0576	1	0.00557	0.124	0.00162602681435662	down	0.293450824656506	TNC_PTPRB	TNC_PTPRB_Tregs_B.cells	0.0241404744659259	0.0485486699725827	0.00117198792782779	0.0270494763033652	0.0444792532559124	0.00120314050693718	0.204322685818432	0.35586775780378	0.280095221811106	4.36331285835029	1.23957751657679	0.970345765967665	0.857831759244437	0.948135104850328	0.90787578037458	7.77679957665064	2.25414480482627	0.977542220625225	0.979181638519583	0.98701940352138	0.984818541142652	0.111523843983103	1.05534544630486	0.703949456818712	1.001	0.00162602681435662	0.293450824656506	0.543805008279754	0.0520735775763327	0.045967006841002	0.0808804847083753	2.48533944700147	0.27840660672779	0.0467472004564389	0.0630906020151847	2.89546859944589	0.306829333333563	0.25	0.703949456818712	TRUE	0.606268463806386	LGMA
271057	MHNA-(LGMA+LAMN+GCA)/3	MHNA	Macrophages	Tregs	APOE	LDLR	-0.737	0.773	0.018	0.261	0.885	0.108	1	0.0122782452218485	up	-0.0881855560217313	APOE_LDLR	APOE_LDLR_Macrophages_Tregs	0.506264787685667	0.150848710934003	0.0763693906136596	0.260767481106464	0.151736124759054	0.0395678470462748	0.0345408446629282	0.591672972047092	0.31310690835501	-0.429935946091687	-0.583359492661719	0.226928925884425	0.636045301744838	0.179005922842965	0.152493196734433	0.747163437008588	0.96657624451305	0.771918792669781	0.841717570966583	0.842076895436579	0.902263744160977	0.0122782452218485	-0.0881855560217313	0.494812979118313	0.178465271198603	0.00585097641911687	-0.0349956011307361	0.484048376661838	0.117797889226514	0.203192686866729	0.300807703250658	8.2404511003348	0.605291992044524	0.287278244153018	0.2778488553435	5.99429943685015	0.707564937835535	1	0.494812979118313	TRUE	0.606267679767851	GCA
271058	MHNA-(LGMA+LAMN+GCA)/3	MHNA	Macrophages	Tregs	APOE	LDLR	-0.737	0.773	0.018	0.261	0.885	0.108	1	0.00585097641911687	down	-0.0349956011307361	APOE_LDLR	APOE_LDLR_Macrophages_Tregs	0.506264787685667	0.150848710934003	0.0763693906136596	0.260767481106464	0.151736124759054	0.0395678470462748	0.0345408446629282	0.591672972047092	0.31310690835501	-0.429935946091687	-0.583359492661719	0.226928925884425	0.636045301744838	0.179005922842965	0.152493196734433	0.747163437008588	0.96657624451305	0.771918792669781	0.841717570966583	0.842076895436579	0.902263744160977	0.0122782452218485	-0.0881855560217313	0.494812979118313	0.178465271198603	0.00585097641911687	-0.0349956011307361	0.484048376661838	0.117797889226514	0.203192686866729	0.300807703250658	8.2404511003348	0.605291992044524	0.287278244153018	0.2778488553435	5.99429943685015	0.707564937835535	1	0.494812979118313	TRUE	0.606267679767851	GCA
271059	MHNA-(LGMA+LAMN+GCA)/3	MHNA	Fibroblasts	NK.cells	COL12A1	ITGB1	-0.191	0.278	0.0435	0.743	1	0.368	1	0.00371989858951206	up	0.0346858752757706	COL12A1_ITGB1	COL12A1_ITGB1_Fibroblasts_NK.cells	0.195779422078463	0.408966658597781	0.0800672560696339	0.189877504116762	0.371152876595195	0.0704735818536523	0.310731215249496	0.220650162690461	0.265690688969978	-0.0246411365717301	-0.129011186239425	0.387906194973587	0.228889867136225	0.359732671682408	0.34402513206339	0.120694306408762	0.434152181326482	0.607864714337046	0.58201581027668	0.672251167804528	0.761857707509881	0.00371989858951206	0.0346858752757706	0.517284515350635	0.0946780513407284	0.0271936038532406	0.263122472031652	0.538287151932139	0.449808830927122	0.20383187678209	0.275866368591193	6.09527527264738	0.62205049284137	0.225625301338484	0.275408536513416	7.63659897041423	0.623298289882112	1	0.538287151932139	TRUE	0.606265965290468	LAMN
271060	MHNA-(LGMA+LAMN+GCA)/3	MHNA	Fibroblasts	NK.cells	COL12A1	ITGB1	-0.191	0.278	0.0435	0.743	1	0.368	1	0.0271936038532406	down	0.263122472031652	COL12A1_ITGB1	COL12A1_ITGB1_Fibroblasts_NK.cells	0.195779422078463	0.408966658597781	0.0800672560696339	0.189877504116762	0.371152876595195	0.0704735818536523	0.310731215249496	0.220650162690461	0.265690688969978	-0.0246411365717301	-0.129011186239425	0.387906194973587	0.228889867136225	0.359732671682408	0.34402513206339	0.120694306408762	0.434152181326482	0.607864714337046	0.58201581027668	0.672251167804528	0.761857707509881	0.00371989858951206	0.0346858752757706	0.517284515350635	0.0946780513407284	0.0271936038532406	0.263122472031652	0.538287151932139	0.449808830927122	0.20383187678209	0.275866368591193	6.09527527264738	0.62205049284137	0.225625301338484	0.275408536513416	7.63659897041423	0.623298289882112	1	0.538287151932139	TRUE	0.606265965290468	LAMN
271061	GCA-(LGMA+LAMN+MHNA)/3	GCA	Fibroblasts	B.cells	NID1	ITGB1	1.21	-0.671	0.2695	0.0441	0.954	0.115	0.852	0.00298928752248737	up	-0.738136163808904	NID1_ITGB1	NID1_ITGB1_Fibroblasts_B.cells	0.192927572811254	0.190139912144203	0.0366832317445262	0.199673510720022	0.190560471976401	0.0380498784439925	0.570070300444639	0.0711544356316257	0.320612368038132	1.64022930674392	1.35556141053216	0.823055066431887	0.877621258203938	0.8797022570834	0.919461341443893	-0.630271749122727	-0.939302159646388	0.220423104563421	0.832689543657923	0.128593244699964	0.06400467121811	0.00298928752248737	-0.738136163808904	0.375945733267271	0.0875252830861571	0.0115831073409628	0.0902894450388954	0.506842390429069	0.20696826860869	0.822169533912589	0.726540115410018	6.56763482295589	0.974396935240585	0.001	0.001	6.06516749431037	0.339749766170989	1	0.506842390429069	TRUE	0.606265669758054	MHNA
271062	GCA-(LGMA+LAMN+MHNA)/3	GCA	Fibroblasts	B.cells	NID1	ITGB1	1.21	-0.671	0.2695	0.0441	0.954	0.115	0.852	0.0115831073409628	down	0.0902894450388954	NID1_ITGB1	NID1_ITGB1_Fibroblasts_B.cells	0.192927572811254	0.190139912144203	0.0366832317445262	0.199673510720022	0.190560471976401	0.0380498784439925	0.570070300444639	0.0711544356316257	0.320612368038132	1.64022930674392	1.35556141053216	0.823055066431887	0.877621258203938	0.8797022570834	0.919461341443893	-0.630271749122727	-0.939302159646388	0.220423104563421	0.832689543657923	0.128593244699964	0.06400467121811	0.00298928752248737	-0.738136163808904	0.375945733267271	0.0875252830861571	0.0115831073409628	0.0902894450388954	0.506842390429069	0.20696826860869	0.822169533912589	0.726540115410018	6.56763482295589	0.974396935240585	0.001	0.001	6.06516749431037	0.339749766170989	1	0.506842390429069	TRUE	0.606265669758054	MHNA
271063	MHNA-(LGMA+LAMN+GCA)/3	MHNA	CD8..T.cells	CD4..T.cells	ITGB2	ICAM1	-0.187	1.27	0.5415	0.476	0.98	0.000448	0.295	0.0147060455303326	up	0.488521618535524	ITGB2_ICAM1	ITGB2_ICAM1_CD8..T.cells_CD4..T.cells	0.481066840138739	0.0608875662232063	0.0292909890867361	0.527406112179674	0.0780667722506487	0.0411728928431307	0.223068359731449	0.415346021722053	0.319207190726751	-0.0602874998412678	-0.322393047279507	0.389867136225388	0.450416199775892	0.311269409316472	0.238874659836722	4.25287692222236	3.34872198600186	0.858448616600791	0.994655048508803	0.96703197987783	0.995688106360043	0.0147060455303326	0.488521618535524	0.600284983730398	0.202233721689891	0.0035182596843415	-0.137370847872295	0.465422508252201	0.0815095980016371	0.374806267579054	0.571702728507939	7.59055569898746	0.773450086682456	0.104792435743403	0.152856269319502	4.23576413257853	0.385943011523782	0.666666666666667	0.600284983730398	TRUE	0.606263759051171	LGMA
271064	MHNA-(LGMA+LAMN+GCA)/3	MHNA	CD8..T.cells	CD4..T.cells	ITGB2	ICAM1	-0.187	1.27	0.5415	0.476	0.98	0.000448	0.295	0.0035182596843415	down	-0.137370847872295	ITGB2_ICAM1	ITGB2_ICAM1_CD8..T.cells_CD4..T.cells	0.481066840138739	0.0608875662232063	0.0292909890867361	0.527406112179674	0.0780667722506487	0.0411728928431307	0.223068359731449	0.415346021722053	0.319207190726751	-0.0602874998412678	-0.322393047279507	0.389867136225388	0.450416199775892	0.311269409316472	0.238874659836722	4.25287692222236	3.34872198600186	0.858448616600791	0.994655048508803	0.96703197987783	0.995688106360043	0.0147060455303326	0.488521618535524	0.600284983730398	0.202233721689891	0.0035182596843415	-0.137370847872295	0.465422508252201	0.0815095980016371	0.374806267579054	0.571702728507939	7.59055569898746	0.773450086682456	0.104792435743403	0.152856269319502	4.23576413257853	0.385943011523782	0.666666666666667	0.600284983730398	TRUE	0.606263759051171	LGMA
271065	GCA-(LGMA+LAMN+MHNA)/3	GCA	Epithelial	Epithelial	TGM2	ITGB1	1.37	-0.467	0.4515	0.208	0.599	0.673	0.907	0.00325606240048758	up	-0.657599764517829	TGM2_ITGB1	TGM2_ITGB1_Epithelial_Epithelial	0.0986587956644437	0.362657720548016	0.0357793739476797	0.0984710300429185	0.342180793991416	0.0336948952452385	0.635265500900704	0.635265500900704	0.635265500900704	0.934253231101017	0.681936665037238	0.843284776692813	0.686509524571794	0.8336601568753	0.815911637586041	-0.0803169650074028	-0.171984935776023	0.275556952928494	0.308682177506288	0.288223140495868	0.309198706431908	0.00325606240048758	-0.657599764517829	0.390674760149918	0.0901370405103196	0.00924019819510372	0.719122749834555	0.621250577559389	0.170521421835179	0.305437829889042	0.297369595775499	4.8987636304477	0.665808768619406	0.178089251323225	0.231385717260133	7.92540240556447	0.675409876626312	0.5	0.621250577559389	TRUE	0.606262774477225	LAMN
271066	GCA-(LGMA+LAMN+MHNA)/3	GCA	Epithelial	Epithelial	TGM2	ITGB1	1.37	-0.467	0.4515	0.208	0.599	0.673	0.907	0.00924019819510372	down	0.719122749834555	TGM2_ITGB1	TGM2_ITGB1_Epithelial_Epithelial	0.0986587956644437	0.362657720548016	0.0357793739476797	0.0984710300429185	0.342180793991416	0.0336948952452385	0.635265500900704	0.635265500900704	0.635265500900704	0.934253231101017	0.681936665037238	0.843284776692813	0.686509524571794	0.8336601568753	0.815911637586041	-0.0803169650074028	-0.171984935776023	0.275556952928494	0.308682177506288	0.288223140495868	0.309198706431908	0.00325606240048758	-0.657599764517829	0.390674760149918	0.0901370405103196	0.00924019819510372	0.719122749834555	0.621250577559389	0.170521421835179	0.305437829889042	0.297369595775499	4.8987636304477	0.665808768619406	0.178089251323225	0.231385717260133	7.92540240556447	0.675409876626312	0.5	0.621250577559389	TRUE	0.606262774477225	LAMN
271067	GCA-(LGMA+LAMN+MHNA)/3	GCA	SPP1..macrophages	Endothelial	VCAN	ITGB1	0.88	-0.625	0.1275	0.208	0.604	0.107	1	0.00210118243270238	up	-0.0718001846667544	VCAN_ITGB1	VCAN_ITGB1_SPP1..macrophages_Endothelial	0.376738132851877	0.600083480457723	0.226074329982898	0.2	0.563927507447865	0.112785501489573	0.0480350794940855	0.391834343333059	0.219934711413572	0.60010426523277	0.681936665037238	0.768188730590683	0.686509524571794	0.792860573075076	0.815911637586041	-0.606635138946744	-0.97061622231479	0.231247754222063	0.843087495508444	0.132141573841179	0.0599173553719008	0.00210118243270238	-0.0718001846667544	0.497809643698478	0.0788306298299361	0.0251060997988679	2.74408826671443	0.989667186572996	0.417335125942329	0.251171366129668	0.212043823663476	4.81038876334918	0.423100970321716	0.421806409895293	0.568327856353347	8.25029768594576	0.734033862790337	0.5	0.989667186572996	TRUE	0.606260865194617	LAMN
271068	GCA-(LGMA+LAMN+MHNA)/3	GCA	SPP1..macrophages	Endothelial	VCAN	ITGB1	0.88	-0.625	0.1275	0.208	0.604	0.107	1	0.0251060997988679	down	2.74408826671443	VCAN_ITGB1	VCAN_ITGB1_SPP1..macrophages_Endothelial	0.376738132851877	0.600083480457723	0.226074329982898	0.2	0.563927507447865	0.112785501489573	0.0480350794940855	0.391834343333059	0.219934711413572	0.60010426523277	0.681936665037238	0.768188730590683	0.686509524571794	0.792860573075076	0.815911637586041	-0.606635138946744	-0.97061622231479	0.231247754222063	0.843087495508444	0.132141573841179	0.0599173553719008	0.00210118243270238	-0.0718001846667544	0.497809643698478	0.0788306298299361	0.0251060997988679	2.74408826671443	0.989667186572996	0.417335125942329	0.251171366129668	0.212043823663476	4.81038876334918	0.423100970321716	0.421806409895293	0.568327856353347	8.25029768594576	0.734033862790337	0.5	0.989667186572996	TRUE	0.606260865194617	LAMN
271069	GCA-(LGMA+LAMN+MHNA)/3	GCA	Tregs	C1Qhi.monocytes	CD28	CD4	-0.18	-0.886	-0.533	0.641	1	0.0785	0.723	0.012715059057398	up	-0.718594851308251	CD28_CD4	CD28_CD4_Tregs_C1Qhi.monocytes	0.320700072932118	0.313974451461491	0.100691629482522	0.273800456968774	0.405797101449275	0.111107431813415	0.298931809158155	0.0295087282581602	0.164220268708158	-0.0347655546866129	-0.193141970481183	0.392728509684649	0.315651512726109	0.34396510324956	0.302125020009605	-0.979145484123706	-1.10513034325475	0.177169421487603	0.877200862378728	0.0984549047790154	0.0447583542939274	0.012715059057398	-0.718594851308251	0.379519577140078	0.182741730011087	0.0106253904600126	0.533228471909	0.587429488292697	0.192069799125104	0.844819040767473	0.75995620285056	7.31962316860783	0.974264290586998	0.545504151173701	0.614738059589747	6.64138711852605	0.814337193934889	1	0.587429488292697	TRUE	0.606258477373178	LGMA
271070	GCA-(LGMA+LAMN+MHNA)/3	GCA	Tregs	C1Qhi.monocytes	CD28	CD4	-0.18	-0.886	-0.533	0.641	1	0.0785	0.723	0.0106253904600126	down	0.533228471909	CD28_CD4	CD28_CD4_Tregs_C1Qhi.monocytes	0.320700072932118	0.313974451461491	0.100691629482522	0.273800456968774	0.405797101449275	0.111107431813415	0.298931809158155	0.0295087282581602	0.164220268708158	-0.0347655546866129	-0.193141970481183	0.392728509684649	0.315651512726109	0.34396510324956	0.302125020009605	-0.979145484123706	-1.10513034325475	0.177169421487603	0.877200862378728	0.0984549047790154	0.0447583542939274	0.012715059057398	-0.718594851308251	0.379519577140078	0.182741730011087	0.0106253904600126	0.533228471909	0.587429488292697	0.192069799125104	0.844819040767473	0.75995620285056	7.31962316860783	0.974264290586998	0.545504151173701	0.614738059589747	6.64138711852605	0.814337193934889	1	0.587429488292697	TRUE	0.606258477373178	LGMA
271071	LGMA-(LAMN+MHNA+GCA)/3	LGMA	Tregs	SPP1..macrophages	SERPING1	C1R	0.861	1.02	0.9405	0.333	1	0.21	0.794	0.0636657460299793	up	1.04537100807864	SERPING1_C1R	SERPING1_C1R_Tregs_SPP1..macrophages	0.0426420110347102	0.158013845404852	0.00673802813939068	0.0425775428759061	0.136127683117446	0.00579598226453082	0.204322685818432	0.434443253362701	0.319382969590566	0.411175514951059	0.47755576649368	0.763646550344165	0.574075556267008	0.758924283656155	0.754842324315672	0.691336319371402	0.677780705266081	0.821707689543658	0.733201581027668	0.834261588214157	0.843918433345311	0.0636657460299793	1.04537100807864	0.702125265893037	0.681554946474131	0.0124123218377617	0.0446133631048788	0.498532210784585	0.219867724723161	0.0386563599586797	0.0548481610628984	3.42615395869298	0.296716502381518	0.114961487973948	0.180576514849543	6.42257244192874	0.618521427466439	0.25	0.702125265893037	TRUE	0.606258308093709	LGMA
271072	LGMA-(LAMN+MHNA+GCA)/3	LGMA	Tregs	SPP1..macrophages	SERPING1	C1R	0.861	1.02	0.9405	0.333	1	0.21	0.794	0.0124123218377617	down	0.0446133631048788	SERPING1_C1R	SERPING1_C1R_Tregs_SPP1..macrophages	0.0426420110347102	0.158013845404852	0.00673802813939068	0.0425775428759061	0.136127683117446	0.00579598226453082	0.204322685818432	0.434443253362701	0.319382969590566	0.411175514951059	0.47755576649368	0.763646550344165	0.574075556267008	0.758924283656155	0.754842324315672	0.691336319371402	0.677780705266081	0.821707689543658	0.733201581027668	0.834261588214157	0.843918433345311	0.0636657460299793	1.04537100807864	0.702125265893037	0.681554946474131	0.0124123218377617	0.0446133631048788	0.498532210784585	0.219867724723161	0.0386563599586797	0.0548481610628984	3.42615395869298	0.296716502381518	0.114961487973948	0.180576514849543	6.42257244192874	0.618521427466439	0.25	0.702125265893037	TRUE	0.606258308093709	LGMA
271073	MHNA-(LGMA+LAMN+GCA)/3	MHNA	Epithelial	NK.cells	BMP1	BMPR2	1.57	0.137	0.8535	0.199	0.982	0.669	1	0.00334616454778286	up	-0.161869431672238	BMP1_BMPR2	BMP1_BMPR2_Epithelial_NK.cells	0.0268035821250543	0.254835239208889	0.00683049726249333	0.0251629935720845	0.240244905861285	0.00604528102191354	0.197703809143393	0.220650162690461	0.209176985916927	1.10080067003676	0.701146923590293	0.86563550504242	0.695053625740355	0.848087081799264	0.820173683368017	0.0239166218658082	0.174573882232177	0.542243083003953	0.3125	0.571595400646784	0.620104204096299	0.00334616454778286	-0.161869431672238	0.481337186869997	0.0910191511269394	0.0278937826994507	0.393783949530975	0.562059338701611	0.460700978054116	0.110099952231939	0.0838537593227172	3.53920026552824	0.518890083839648	0.240072584904411	0.275070949137844	6.79712761673997	0.66272494027484	0.333333333333333	0.562059338701611	TRUE	0.606258048588747	MHNA
271074	MHNA-(LGMA+LAMN+GCA)/3	MHNA	Epithelial	NK.cells	BMP1	BMPR2	1.57	0.137	0.8535	0.199	0.982	0.669	1	0.0278937826994507	down	0.393783949530975	BMP1_BMPR2	BMP1_BMPR2_Epithelial_NK.cells	0.0268035821250543	0.254835239208889	0.00683049726249333	0.0251629935720845	0.240244905861285	0.00604528102191354	0.197703809143393	0.220650162690461	0.209176985916927	1.10080067003676	0.701146923590293	0.86563550504242	0.695053625740355	0.848087081799264	0.820173683368017	0.0239166218658082	0.174573882232177	0.542243083003953	0.3125	0.571595400646784	0.620104204096299	0.00334616454778286	-0.161869431672238	0.481337186869997	0.0910191511269394	0.0278937826994507	0.393783949530975	0.562059338701611	0.460700978054116	0.110099952231939	0.0838537593227172	3.53920026552824	0.518890083839648	0.240072584904411	0.275070949137844	6.79712761673997	0.66272494027484	0.333333333333333	0.562059338701611	TRUE	0.606258048588747	MHNA
271075	GCA-(LGMA+LAMN+MHNA)/3	GCA	CD8..T.cells	iCAFs	FGF18	FGFR2	1.72	0.000187	0.8600935	0.0394	1	0.996	1	-0.000214105978279068	up	0.439864093788737	FGF18_FGFR2	FGF18_FGFR2_CD8..T.cells_iCAFs	0.0297219003831767	0.0623465717963972	0.00185305859616509	0.0351503759398496	0.0862433862433862	0.00303148744878068	0.299850372260767	0.154589017934036	0.227219695097401	2.41574649846001	1.40450377817443	0.881042900592284	0.885845205698735	0.909276452697295	0.924383704178005	3.25503714768337e-07	0.00174066157630127	0.473050664750269	0.0197403880704276	0.473634567014014	0.474667624865253	-0.000214105978279068	0.439864093788737	0.591386175286675	0.0561636840448328	0.0381155918189185	-0.903390312160464	0.326055051809628	0.619713849459642	0.301157468020234	0.430326171529248	3.4738876877888	0.643748480037829	0.274523065728716	0.293326538996539	4.35551456645975	0.722710024822974	0	0.591386175286675	TRUE	0.606257659516434	GCA
271076	GCA-(LGMA+LAMN+MHNA)/3	GCA	CD8..T.cells	iCAFs	FGF18	FGFR2	1.72	0.000187	0.8600935	0.0394	1	0.996	1	0.0381155918189185	down	-0.903390312160464	FGF18_FGFR2	FGF18_FGFR2_CD8..T.cells_iCAFs	0.0297219003831767	0.0623465717963972	0.00185305859616509	0.0351503759398496	0.0862433862433862	0.00303148744878068	0.299850372260767	0.154589017934036	0.227219695097401	2.41574649846001	1.40450377817443	0.881042900592284	0.885845205698735	0.909276452697295	0.924383704178005	3.25503714768337e-07	0.00174066157630127	0.473050664750269	0.0197403880704276	0.473634567014014	0.474667624865253	-0.000214105978279068	0.439864093788737	0.591386175286675	0.0561636840448328	0.0381155918189185	-0.903390312160464	0.326055051809628	0.619713849459642	0.301157468020234	0.430326171529248	3.4738876877888	0.643748480037829	0.274523065728716	0.293326538996539	4.35551456645975	0.722710024822974	0	0.591386175286675	TRUE	0.606257659516434	GCA
271077	GCA-(LGMA+LAMN+MHNA)/3	GCA	Endothelial	Endothelial	FN1	ITGA9	-0.0779	-0.326	-0.20195	0.867	1	0.494	1	0.00181483554742279	up	-0.1622591494161	FN1_ITGA9	FN1_ITGA9_Endothelial_Endothelial	0.430458257516974	0.221287764555013	0.0952551455401771	0.333105759682224	0.213360642171466	0.0710716587968136	0.391834343333059	0.391834343333059	0.391834343333059	-0.00482831230660322	-0.0619809025237897	0.439470946054106	0.128901872898992	0.414078757803746	0.395489835120858	-0.0998450146508911	-0.306273051076353	0.325053898670499	0.465931548688466	0.273401006108516	0.234302012217032	0.00181483554742279	-0.1622591494161	0.481265912723443	0.0760272601531474	0.0182559604926737	0.704741159083364	0.618634030831749	0.310772744677425	0.240938171980755	0.376406223307956	7.86286798062285	0.630119855232289	0.728346762979297	0.809634837939847	6.48065302003603	0.888500921507405	1	0.618634030831749	TRUE	0.606256937018671	LAMN
271078	GCA-(LGMA+LAMN+MHNA)/3	GCA	Endothelial	Endothelial	FN1	ITGA9	-0.0779	-0.326	-0.20195	0.867	1	0.494	1	0.0182559604926737	down	0.704741159083364	FN1_ITGA9	FN1_ITGA9_Endothelial_Endothelial	0.430458257516974	0.221287764555013	0.0952551455401771	0.333105759682224	0.213360642171466	0.0710716587968136	0.391834343333059	0.391834343333059	0.391834343333059	-0.00482831230660322	-0.0619809025237897	0.439470946054106	0.128901872898992	0.414078757803746	0.395489835120858	-0.0998450146508911	-0.306273051076353	0.325053898670499	0.465931548688466	0.273401006108516	0.234302012217032	0.00181483554742279	-0.1622591494161	0.481265912723443	0.0760272601531474	0.0182559604926737	0.704741159083364	0.618634030831749	0.310772744677425	0.240938171980755	0.376406223307956	7.86286798062285	0.630119855232289	0.728346762979297	0.809634837939847	6.48065302003603	0.888500921507405	1	0.618634030831749	TRUE	0.606256937018671	LAMN
271079	LGMA-(LAMN+MHNA+GCA)/3	LGMA	CD4..T.cells	SPP1..macrophages	PDGFD	PDGFRA	0.871	1.43	1.1505	0.01	0.733	0.549	0.901	0.0386262576067037	up	-1.53765991391869	PDGFD_PDGFRA	PDGFD_PDGFRA_CD4..T.cells_SPP1..macrophages	0.125691603061887	0.028185771347912	0.00354271478425487	0.1206669537261	0.0354241143971401	0.00427451997274779	0.225262262027145	0.434443253362701	0.329852757694923	1.742	2	0.766167760525052	0.94363294381303	0.884544581399072	0.959480550664319	0.372411547436369	0.260427655549908	0.876931369026231	0.416052820697089	0.774344232842257	0.674721523535753	0.0386262576067037	-1.53765991391869	0.229723566491229	0.436415410559244	0.0178378800454864	0.449794676522102	0.572249775000128	0.304268986721394	0.15446490314097	0.200191147374813	5.73743594551433	0.61022740156945	0.0359152616564265	0.0547264560828517	2.34716747989091	0.263276273985753	0.5	0.572249775000128	TRUE	0.606255282260183	LGMA
271080	LGMA-(LAMN+MHNA+GCA)/3	LGMA	CD4..T.cells	SPP1..macrophages	PDGFD	PDGFRA	0.871	1.43	1.1505	0.01	0.733	0.549	0.901	0.0178378800454864	down	0.449794676522102	PDGFD_PDGFRA	PDGFD_PDGFRA_CD4..T.cells_SPP1..macrophages	0.125691603061887	0.028185771347912	0.00354271478425487	0.1206669537261	0.0354241143971401	0.00427451997274779	0.225262262027145	0.434443253362701	0.329852757694923	1.742	2	0.766167760525052	0.94363294381303	0.884544581399072	0.959480550664319	0.372411547436369	0.260427655549908	0.876931369026231	0.416052820697089	0.774344232842257	0.674721523535753	0.0386262576067037	-1.53765991391869	0.229723566491229	0.436415410559244	0.0178378800454864	0.449794676522102	0.572249775000128	0.304268986721394	0.15446490314097	0.200191147374813	5.73743594551433	0.61022740156945	0.0359152616564265	0.0547264560828517	2.34716747989091	0.263276273985753	0.5	0.572249775000128	TRUE	0.606255282260183	LGMA
271081	LAMN-(LGMA+MHNA+GCA)/3	LAMN	Macrophages	Endothelial	CTHRC1	FZD6	0.875	-0.617	0.129	0.19	1	0.275	0.948	0.00588456543598451	up	-1.24639296136492	CTHRC1_FZD6	CTHRC1_FZD6_Macrophages_Endothelial	0.176322390040745	0.0918466859248673	0.0161946271795942	0.169767441860465	0.127236825866963	0.0216006704378797	0.202118009648158	0.060706862958961	0.131412436303559	0.631090599166275	0.721246399047171	0.767128221546342	0.703697774931967	0.797862974227629	0.824455738754602	-0.345931727906728	-0.560667306169737	0.232932087675171	0.671936758893281	0.177596119295724	0.137756018684872	0.00588456543598451	-1.24639296136492	0.282992384217804	0.115870394298556	-0.00255192544062601	-1.7429818393553	0.173302098326111	0.001	0.254736137362594	0.312577991639181	6.54923624745003	0.734916041147381	0.561652922770319	0.612836776901355	5.17927706685197	0.835351734857997	1	0.282992384217804	TRUE	0.606253853373396	LGMA
271082	LAMN-(LGMA+MHNA+GCA)/3	LAMN	Macrophages	Endothelial	CTHRC1	FZD6	0.875	-0.617	0.129	0.19	1	0.275	0.948	-0.00255192544062601	down	-1.7429818393553	CTHRC1_FZD6	CTHRC1_FZD6_Macrophages_Endothelial	0.176322390040745	0.0918466859248673	0.0161946271795942	0.169767441860465	0.127236825866963	0.0216006704378797	0.202118009648158	0.060706862958961	0.131412436303559	0.631090599166275	0.721246399047171	0.767128221546342	0.703697774931967	0.797862974227629	0.824455738754602	-0.345931727906728	-0.560667306169737	0.232932087675171	0.671936758893281	0.177596119295724	0.137756018684872	0.00588456543598451	-1.24639296136492	0.282992384217804	0.115870394298556	-0.00255192544062601	-1.7429818393553	0.173302098326111	0.001	0.254736137362594	0.312577991639181	6.54923624745003	0.734916041147381	0.561652922770319	0.612836776901355	5.17927706685197	0.835351734857997	1	0.282992384217804	TRUE	0.606253853373396	LGMA
271083	LGMA-(LAMN+MHNA+GCA)/3	LGMA	iCAFs	Macrophages	F8	LDLR	1.77	0.609	1.1895	0.296	1	0.286	1	0.0516550722268006	up	0.350832139859455	F8_LDLR	F8_LDLR_iCAFs_Macrophages	0.0211504782694893	0.106831961760996	0.00225954708571286	0.0291075302543192	0.120698919220653	0.00351324744287879	0.262803994133876	1.001	0.631901997066938	0.935813671425679	0.528708288941061	0.885765167280295	0.605070433808228	0.833880262526012	0.771990555466624	0.331073085824413	0.543633966870957	0.729630794107079	0.662684153790873	0.76298059647862	0.804347826086957	0.0516550722268006	0.350832139859455	0.575103425444589	0.563969037674196	-3.66776093848609e-05	-0.413582466285775	0.415169332591782	0.0262081557485801	0.0865003803664388	0.102850159400041	2.54089124152826	0.368849131226721	0.19978843134441	0.21781338264311	5.75329394369321	0.669572746958024	0.25	0.575103425444589	TRUE	0.606253177290875	LGMA
271084	LGMA-(LAMN+MHNA+GCA)/3	LGMA	iCAFs	Macrophages	F8	LDLR	1.77	0.609	1.1895	0.296	1	0.286	1	-3.66776093848609e-05	down	-0.413582466285775	F8_LDLR	F8_LDLR_iCAFs_Macrophages	0.0211504782694893	0.106831961760996	0.00225954708571286	0.0291075302543192	0.120698919220653	0.00351324744287879	0.262803994133876	1.001	0.631901997066938	0.935813671425679	0.528708288941061	0.885765167280295	0.605070433808228	0.833880262526012	0.771990555466624	0.331073085824413	0.543633966870957	0.729630794107079	0.662684153790873	0.76298059647862	0.804347826086957	0.0516550722268006	0.350832139859455	0.575103425444589	0.563969037674196	-3.66776093848609e-05	-0.413582466285775	0.415169332591782	0.0262081557485801	0.0865003803664388	0.102850159400041	2.54089124152826	0.368849131226721	0.19978843134441	0.21781338264311	5.75329394369321	0.669572746958024	0.25	0.575103425444589	TRUE	0.606253177290875	LGMA
271085	LGMA-(LAMN+MHNA+GCA)/3	LGMA	SPP1..macrophages	Endothelial	COL3A1	DDR2	1.18	0.917	1.0485	0.0156	0.428	0.156	1	0.0191354515816903	up	0.41640745892796	COL3A1_DDR2	COL3A1_DDR2_SPP1..macrophages_Endothelial	0.612575191734648	0.0429978583686539	0.0263394213343574	0.377737476205952	0.0522030478300917	0.0197190475375974	0.434443253362701	0.623093931583111	0.528768592472906	2.13211297394174	1.80687540164554	0.819253241555947	0.929706259004322	0.900592284296462	0.95115655514647	0.739904743308959	0.806875401645538	0.802371541501976	0.787729069349623	0.840774344232842	0.87194574200503	0.0191354515816903	0.41640745892796	0.587096271485636	0.245598127761346	0.00322020427364604	-0.184558140799877	0.456837383071552	0.0768729777968659	0.195291642532522	0.356545300421256	8.01563782944618	0.50586195716188	0.0817750635943338	0.0860549658610977	3.23042798267425	0.394068150287874	0.25	0.587096271485636	TRUE	0.606252712552746	LGMA
271086	LGMA-(LAMN+MHNA+GCA)/3	LGMA	SPP1..macrophages	Endothelial	COL3A1	DDR2	1.18	0.917	1.0485	0.0156	0.428	0.156	1	0.00322020427364604	down	-0.184558140799877	COL3A1_DDR2	COL3A1_DDR2_SPP1..macrophages_Endothelial	0.612575191734648	0.0429978583686539	0.0263394213343574	0.377737476205952	0.0522030478300917	0.0197190475375974	0.434443253362701	0.623093931583111	0.528768592472906	2.13211297394174	1.80687540164554	0.819253241555947	0.929706259004322	0.900592284296462	0.95115655514647	0.739904743308959	0.806875401645538	0.802371541501976	0.787729069349623	0.840774344232842	0.87194574200503	0.0191354515816903	0.41640745892796	0.587096271485636	0.245598127761346	0.00322020427364604	-0.184558140799877	0.456837383071552	0.0768729777968659	0.195291642532522	0.356545300421256	8.01563782944618	0.50586195716188	0.0817750635943338	0.0860549658610977	3.23042798267425	0.394068150287874	0.25	0.587096271485636	TRUE	0.606252712552746	LGMA
271087	MHNA-(LGMA+LAMN+GCA)/3	MHNA	CD8..T.cells	Fibroblasts	MIF	CD74	-0.269	0.449	0.09	0.364	0.975	0.497	1	0.00101655002333856	up	1.19260234318235	MIF_CD74	MIF_CD74_CD8..T.cells_Fibroblasts	0.855543375485314	0.685877104341037	0.586797613016024	0.753558314390628	0.542935280946796	0.409133395133469	0.223068359731449	0.310731215249496	0.266899787490473	-0.118063727798404	-0.438898616350944	0.356671202177045	0.546682407555627	0.270049623819433	0.193793020649912	0.136335981458734	0.303643611266668	0.676922385914481	0.463326446280992	0.683524973050665	0.698908551922386	0.00101655002333856	1.19260234318235	0.729051901697461	0.0682119510065086	0.00179006214701587	-2.59428883420105	0.0184176651561603	0.0546253498656851	0.454535068346472	0.73367345356175	8.67585505841951	0.493384340612545	0.20059079128177	0.519486154297818	8.74673777200703	0.648800915676976	1	0.729051901697461	TRUE	0.606251770603435	MHNA
271088	MHNA-(LGMA+LAMN+GCA)/3	MHNA	CD8..T.cells	Fibroblasts	MIF	CD74	-0.269	0.449	0.09	0.364	0.975	0.497	1	0.00179006214701587	down	-2.59428883420105	MIF_CD74	MIF_CD74_CD8..T.cells_Fibroblasts	0.855543375485314	0.685877104341037	0.586797613016024	0.753558314390628	0.542935280946796	0.409133395133469	0.223068359731449	0.310731215249496	0.266899787490473	-0.118063727798404	-0.438898616350944	0.356671202177045	0.546682407555627	0.270049623819433	0.193793020649912	0.136335981458734	0.303643611266668	0.676922385914481	0.463326446280992	0.683524973050665	0.698908551922386	0.00101655002333856	1.19260234318235	0.729051901697461	0.0682119510065086	0.00179006214701587	-2.59428883420105	0.0184176651561603	0.0546253498656851	0.454535068346472	0.73367345356175	8.67585505841951	0.493384340612545	0.20059079128177	0.519486154297818	8.74673777200703	0.648800915676976	1	0.729051901697461	TRUE	0.606251770603435	MHNA
271089	LAMN-(LGMA+MHNA+GCA)/3	LAMN	Fibroblasts	iCAFs	LRRC4C	NTM	-0.418	0.468	0.025	0.556	1	0.343	1	0.00823125125531572	up	-0.527976991863511	LRRC4C_NTM	LRRC4C_NTM_Fibroblasts_iCAFs	0.0430652198664594	0.334660545000207	0.014412229951063	0.053452419971594	0.3024521374246	0.016166798670926	0.20634857114243	0.900388818556685	0.553368694849558	-0.1065587371187	-0.254925208417943	0.305686729630223	0.383784216423883	0.278093484872739	0.270369777493197	0.217482351819983	0.464705879957229	0.683255479698167	0.605865971972691	0.725386273805246	0.774770930650377	0.00823125125531572	-0.527976991863511	0.414381026134425	0.138844724403246	0.0025706326460518	-1.02150209783371	0.304566121158933	0.0667680884881229	0.195360484407932	0.206753714350942	4.35029904422784	0.651958498394085	0.833119611430538	0.690547092560307	7.91248164456854	1.001	0.5	0.414381026134425	TRUE	0.606251087866271	LAMN
271090	LAMN-(LGMA+MHNA+GCA)/3	LAMN	Fibroblasts	iCAFs	LRRC4C	NTM	-0.418	0.468	0.025	0.556	1	0.343	1	0.0025706326460518	down	-1.02150209783371	LRRC4C_NTM	LRRC4C_NTM_Fibroblasts_iCAFs	0.0430652198664594	0.334660545000207	0.014412229951063	0.053452419971594	0.3024521374246	0.016166798670926	0.20634857114243	0.900388818556685	0.553368694849558	-0.1065587371187	-0.254925208417943	0.305686729630223	0.383784216423883	0.278093484872739	0.270369777493197	0.217482351819983	0.464705879957229	0.683255479698167	0.605865971972691	0.725386273805246	0.774770930650377	0.00823125125531572	-0.527976991863511	0.414381026134425	0.138844724403246	0.0025706326460518	-1.02150209783371	0.304566121158933	0.0667680884881229	0.195360484407932	0.206753714350942	4.35029904422784	0.651958498394085	0.833119611430538	0.690547092560307	7.91248164456854	1.001	0.5	0.414381026134425	TRUE	0.606251087866271	LAMN
271091	LGMA-(LAMN+MHNA+GCA)/3	LGMA	C1Qhi.monocytes	Endothelial	SELL	PODXL	0.43	-0.361	0.0345	0.479	0.989	0.455	1	0.0206366727783845	up	0.840470396794351	SELL_PODXL	SELL_PODXL_C1Qhi.monocytes_Endothelial	0.0460938702055355	0.284312793463614	0.0131050769996851	0.0594972978945808	0.277226692861832	0.0164942391295299	0.475378729342036	0.623093931583111	0.549236330462573	0.137455729231738	0.319664486585437	0.650052024971987	0.448375220105651	0.663678565711541	0.687890187289899	-0.123457885806782	-0.341988603342888	0.312702120014373	0.503772906934962	0.258174631692418	0.217997664390945	0.0206366727783845	0.840470396794351	0.66465169321729	0.260295259797044	0.00312637868068996	-0.207910055117051	0.452588800557433	0.0754134047630809	0.0904410473662411	0.117526504291664	4.23924333177978	0.532207143890298	0.68984824427316	0.807595293450421	7.21154635451819	0.953199124072877	0.5	0.66465169321729	TRUE	0.606250719911649	LAMN
271092	LGMA-(LAMN+MHNA+GCA)/3	LGMA	C1Qhi.monocytes	Endothelial	SELL	PODXL	0.43	-0.361	0.0345	0.479	0.989	0.455	1	0.00312637868068996	down	-0.207910055117051	SELL_PODXL	SELL_PODXL_C1Qhi.monocytes_Endothelial	0.0460938702055355	0.284312793463614	0.0131050769996851	0.0594972978945808	0.277226692861832	0.0164942391295299	0.475378729342036	0.623093931583111	0.549236330462573	0.137455729231738	0.319664486585437	0.650052024971987	0.448375220105651	0.663678565711541	0.687890187289899	-0.123457885806782	-0.341988603342888	0.312702120014373	0.503772906934962	0.258174631692418	0.217997664390945	0.0206366727783845	0.840470396794351	0.66465169321729	0.260295259797044	0.00312637868068996	-0.207910055117051	0.452588800557433	0.0754134047630809	0.0904410473662411	0.117526504291664	4.23924333177978	0.532207143890298	0.68984824427316	0.807595293450421	7.21154635451819	0.953199124072877	0.5	0.66465169321729	TRUE	0.606250719911649	LAMN
271093	LAMN-(LGMA+MHNA+GCA)/3	LAMN	CD8..T.cells	Tregs	ICAM2	ITGAL	-0.195	0.233	0.019	0.567	1	0.594	1	0.00242070202362668	up	-1.07726050420133	ICAM2_ITGAL	ICAM2_ITGAL_CD8..T.cells_Tregs	0.0969848377504275	0.250365126764552	0.0242816211976253	0.128849455026783	0.260833333333333	0.0336082328528193	0.523461688274655	0.223854363600918	0.373658025937786	-0.0480513035158832	-0.246416941107093	0.386165359372499	0.374479750280134	0.324715863614535	0.274291659996798	0.0527077583193819	0.226213555018806	0.588303988501617	0.377447897951851	0.615298239310097	0.654397233201581	0.00242070202362668	-1.07726050420133	0.313924441402124	0.0819587641955763	0.00308301900943837	-1.36779785818503	0.241562031123365	0.0747388914994959	0.247356281122214	0.34504777550516	5.12483168263065	0.674577220852873	0.655759268010248	0.679305812213063	6.79516106454796	0.894288082692744	1	0.313924441402124	TRUE	0.606248884633453	MHNA
271094	LAMN-(LGMA+MHNA+GCA)/3	LAMN	CD8..T.cells	Tregs	ICAM2	ITGAL	-0.195	0.233	0.019	0.567	1	0.594	1	0.00308301900943837	down	-1.36779785818503	ICAM2_ITGAL	ICAM2_ITGAL_CD8..T.cells_Tregs	0.0969848377504275	0.250365126764552	0.0242816211976253	0.128849455026783	0.260833333333333	0.0336082328528193	0.523461688274655	0.223854363600918	0.373658025937786	-0.0480513035158832	-0.246416941107093	0.386165359372499	0.374479750280134	0.324715863614535	0.274291659996798	0.0527077583193819	0.226213555018806	0.588303988501617	0.377447897951851	0.615298239310097	0.654397233201581	0.00242070202362668	-1.07726050420133	0.313924441402124	0.0819587641955763	0.00308301900943837	-1.36779785818503	0.241562031123365	0.0747388914994959	0.247356281122214	0.34504777550516	5.12483168263065	0.674577220852873	0.655759268010248	0.679305812213063	6.79516106454796	0.894288082692744	1	0.313924441402124	TRUE	0.606248884633453	MHNA
271095	LAMN-(LGMA+MHNA+GCA)/3	LAMN	NK.cells	Fibroblasts	S100A4	ERBB2	0.566	0.368	0.467	0.0882	1	0.698	1	0.0184197293439569	up	0.757196546246877	S100A4_ERBB2	S100A4_ERBB2_NK.cells_Fibroblasts	0.671666287252703	0.021890120955577	0.014702856269745	0.45626869291084	0.0263392694562803	0.0120177840470434	0.439766549598653	0.20634857114243	0.323057560370542	0.59686478081539	1.05453141486818	0.691992156234993	0.817252281094926	0.792380342564431	0.885825196094125	0.0574612044746767	0.156144577376839	0.64550395256917	0.284248113546533	0.621361839741286	0.604765540783327	0.0184197293439569	0.757196546246877	0.64942202322792	0.238591122896229	0.00257315659580387	0.509485981429177	0.58310984543498	0.0668073516452284	0.40906857685066	0.497752270308595	8.97652817668163	0.748289622359483	0.0986452421375498	0.169858187850906	3.30561686650724	0.522609479886134	0	0.64942202322792	TRUE	0.606248099693517	LAMN
271096	LAMN-(LGMA+MHNA+GCA)/3	LAMN	NK.cells	Fibroblasts	S100A4	ERBB2	0.566	0.368	0.467	0.0882	1	0.698	1	0.00257315659580387	down	0.509485981429177	S100A4_ERBB2	S100A4_ERBB2_NK.cells_Fibroblasts	0.671666287252703	0.021890120955577	0.014702856269745	0.45626869291084	0.0263392694562803	0.0120177840470434	0.439766549598653	0.20634857114243	0.323057560370542	0.59686478081539	1.05453141486818	0.691992156234993	0.817252281094926	0.792380342564431	0.885825196094125	0.0574612044746767	0.156144577376839	0.64550395256917	0.284248113546533	0.621361839741286	0.604765540783327	0.0184197293439569	0.757196546246877	0.64942202322792	0.238591122896229	0.00257315659580387	0.509485981429177	0.58310984543498	0.0668073516452284	0.40906857685066	0.497752270308595	8.97652817668163	0.748289622359483	0.0986452421375498	0.169858187850906	3.30561686650724	0.522609479886134	0	0.64942202322792	TRUE	0.606248099693517	LAMN
271097	LAMN-(LGMA+MHNA+GCA)/3	LAMN	Fibroblasts	iCAFs	TNFSF12	TNFRSF8	-0.806	1.43	0.312	0.177	1	0.0404	1	0.0086684560117052	up	-0.383271052709772	TNFSF12_TNFRSF8	TNFSF12_TNFRSF8_Fibroblasts_iCAFs	0.0461063639151377	0.0969369994635964	0.00446941257411008	0.0572580938854292	0.121014574201042	0.00692906385110847	0.20634857114243	0.900388818556685	0.553368694849558	-0.606133547312384	-0.752026733638193	0.213282375540259	0.717284296462302	0.152673283175924	0.114835120858012	1.99287464789183	1.3936186348894	0.876931369026231	0.922835070068272	0.924496945742005	0.948639058569889	0.0086684560117052	-0.383271052709772	0.440845800902549	0.143125010376719	0.00249054730560025	-1.07300186381617	0.29519639659321	0.0655222620601536	0.178381999095472	0.16362086878612	4.43362181468518	0.565666107771155	1.001	1.001	5.4434871135652	1.001	0.5	0.440845800902549	TRUE	0.606246521940164	LAMN
271098	LAMN-(LGMA+MHNA+GCA)/3	LAMN	Fibroblasts	iCAFs	TNFSF12	TNFRSF8	-0.806	1.43	0.312	0.177	1	0.0404	1	0.00249054730560025	down	-1.07300186381617	TNFSF12_TNFRSF8	TNFSF12_TNFRSF8_Fibroblasts_iCAFs	0.0461063639151377	0.0969369994635964	0.00446941257411008	0.0572580938854292	0.121014574201042	0.00692906385110847	0.20634857114243	0.900388818556685	0.553368694849558	-0.606133547312384	-0.752026733638193	0.213282375540259	0.717284296462302	0.152673283175924	0.114835120858012	1.99287464789183	1.3936186348894	0.876931369026231	0.922835070068272	0.924496945742005	0.948639058569889	0.0086684560117052	-0.383271052709772	0.440845800902549	0.143125010376719	0.00249054730560025	-1.07300186381617	0.29519639659321	0.0655222620601536	0.178381999095472	0.16362086878612	4.43362181468518	0.565666107771155	1.001	1.001	5.4434871135652	1.001	0.5	0.440845800902549	TRUE	0.606246521940164	LAMN
271099	LGMA-(LAMN+MHNA+GCA)/3	LGMA	NK.cells	Epithelial	COL27A1	ITGB1	0.083	0.394	0.2385	0.883	1	0.679	1	0.00780209104284385	up	0.412025482421944	COL27A1_ITGB1	COL27A1_ITGB1_NK.cells_Epithelial	0.0362549052950636	0.73436820239502	0.0266244496295375	0.0375881682316801	0.6427428896075	0.0241595278642829	0.260586388381787	0.261235324397914	0.26091085638985	0.00448526160306181	0.0540392964224314	0.51314631022891	0.115735553065471	0.515327357131423	0.51878901872899	0.0662433089334823	0.168130225719498	0.656261228889687	0.303292310456342	0.629940711462451	0.615185950413223	0.00780209104284385	0.412025482421944	0.586294866775165	0.134643195460638	0.000590831531728298	-0.31436742384007	0.43322024219804	0.035969835818655	0.197101276640162	0.192763141084467	3.80562854540732	0.671326224782793	0.559649459792847	0.68808712152745	8.61607860144814	0.800035238077507	0.25	0.586294866775165	TRUE	0.606245015230158	LGMA
271100	LGMA-(LAMN+MHNA+GCA)/3	LGMA	NK.cells	Epithelial	COL27A1	ITGB1	0.083	0.394	0.2385	0.883	1	0.679	1	0.000590831531728298	down	-0.31436742384007	COL27A1_ITGB1	COL27A1_ITGB1_NK.cells_Epithelial	0.0362549052950636	0.73436820239502	0.0266244496295375	0.0375881682316801	0.6427428896075	0.0241595278642829	0.260586388381787	0.261235324397914	0.26091085638985	0.00448526160306181	0.0540392964224314	0.51314631022891	0.115735553065471	0.515327357131423	0.51878901872899	0.0662433089334823	0.168130225719498	0.656261228889687	0.303292310456342	0.629940711462451	0.615185950413223	0.00780209104284385	0.412025482421944	0.586294866775165	0.134643195460638	0.000590831531728298	-0.31436742384007	0.43322024219804	0.035969835818655	0.197101276640162	0.192763141084467	3.80562854540732	0.671326224782793	0.559649459792847	0.68808712152745	8.61607860144814	0.800035238077507	0.25	0.586294866775165	TRUE	0.606245015230158	LGMA
271101	LAMN-(LGMA+MHNA+GCA)/3	LAMN	CD4..T.cells	iCAFs	PLB1	IGDCC4	0.667	-0.252	0.2075	0.053	1	0.76	1	0.00988444796998449	up	0.0191977122216062	PLB1_IGDCC4	PLB1_IGDCC4_CD4..T.cells_iCAFs	0.0897328342686876	0.0226367262910025	0.00203125760865617	0.117982376453488	0.0287222284665243	0.00338871677152057	0.372192634222999	0.900388818556685	0.636290726389842	0.850907994976274	1.27572413039921	0.719225228109493	0.864174803905875	0.824835921242196	0.911537538018249	-0.0300349747452406	-0.119186407719209	0.354675709665828	0.227924002874596	0.34701760689903	0.348320158102767	0.00988444796998449	0.0191977122216062	0.514451938130947	0.155029714629851	0.00438553843234343	0.145593187610887	0.516904199943499	0.0950011905775661	0.702467389120619	0.862319245111811	5.03932344541556	0.833824528441718	0.386771358251008	0.340281323760818	3.60794824191962	0.816734072137863	0	0.516904199943499	TRUE	0.606244021358409	GCA
271102	LAMN-(LGMA+MHNA+GCA)/3	LAMN	CD4..T.cells	iCAFs	PLB1	IGDCC4	0.667	-0.252	0.2075	0.053	1	0.76	1	0.00438553843234343	down	0.145593187610887	PLB1_IGDCC4	PLB1_IGDCC4_CD4..T.cells_iCAFs	0.0897328342686876	0.0226367262910025	0.00203125760865617	0.117982376453488	0.0287222284665243	0.00338871677152057	0.372192634222999	0.900388818556685	0.636290726389842	0.850907994976274	1.27572413039921	0.719225228109493	0.864174803905875	0.824835921242196	0.911537538018249	-0.0300349747452406	-0.119186407719209	0.354675709665828	0.227924002874596	0.34701760689903	0.348320158102767	0.00988444796998449	0.0191977122216062	0.514451938130947	0.155029714629851	0.00438553843234343	0.145593187610887	0.516904199943499	0.0950011905775661	0.702467389120619	0.862319245111811	5.03932344541556	0.833824528441718	0.386771358251008	0.340281323760818	3.60794824191962	0.816734072137863	0	0.516904199943499	TRUE	0.606244021358409	GCA
271103	GCA-(LGMA+LAMN+MHNA)/3	GCA	Fibroblasts	C1Qhi.monocytes	LAMA5	ITGA6	0.9	0.508	0.704	0.391	1	0.561	0.885	0.0151608953018547	up	0.0773649370446628	LAMA5_ITGA6	LAMA5_ITGA6_Fibroblasts_C1Qhi.monocytes	0.0356673033282328	0.0761536237482778	0.00271619439777394	0.0466774914449333	0.0990338164251208	0.00462265011894267	0.570070300444639	0.0295087282581602	0.299789514351399	0.36704091834372	0.407823242604133	0.771310228909877	0.522290699535777	0.748759404514167	0.72836961741636	0.12752686648187	0.251037138743839	0.697718289615523	0.405362917714696	0.67804527488322	0.66901724757456	0.0151608953018547	0.0773649370446628	0.525089943128058	0.20668675443629	0.0102699923142896	0.359957417025417	0.555905033210232	0.186541141821576	0.131632167684208	0.146790545608812	3.83675519226517	0.55519055641311	0.106088861100856	0.152644653771562	4.64705774365896	0.540038476316323	0.5	0.555905033210232	TRUE	0.606243955945059	GCA
271104	GCA-(LGMA+LAMN+MHNA)/3	GCA	Fibroblasts	C1Qhi.monocytes	LAMA5	ITGA6	0.9	0.508	0.704	0.391	1	0.561	0.885	0.0102699923142896	down	0.359957417025417	LAMA5_ITGA6	LAMA5_ITGA6_Fibroblasts_C1Qhi.monocytes	0.0356673033282328	0.0761536237482778	0.00271619439777394	0.0466774914449333	0.0990338164251208	0.00462265011894267	0.570070300444639	0.0295087282581602	0.299789514351399	0.36704091834372	0.407823242604133	0.771310228909877	0.522290699535777	0.748759404514167	0.72836961741636	0.12752686648187	0.251037138743839	0.697718289615523	0.405362917714696	0.67804527488322	0.66901724757456	0.0151608953018547	0.0773649370446628	0.525089943128058	0.20668675443629	0.0102699923142896	0.359957417025417	0.555905033210232	0.186541141821576	0.131632167684208	0.146790545608812	3.83675519226517	0.55519055641311	0.106088861100856	0.152644653771562	4.64705774365896	0.540038476316323	0.5	0.555905033210232	TRUE	0.606243955945059	GCA
271105	LGMA-(LAMN+MHNA+GCA)/3	LGMA	Epithelial	Epithelial	HBEGF	CD6	0.526	0.136	0.331	0.556	1	0.914	1	0.0163515525457159	up	2.16940759192596	HBEGF_CD6	HBEGF_CD6_Epithelial_Epithelial	0.418472980854177	0.0151718050424588	0.00634899048105616	0.436404250813053	0.0192514330858253	0.00840140723289719	0.261235324397914	0.261235324397914	0.261235324397914	0.134090659627838	0.254925208417943	0.681206979350088	0.383784216423883	0.661837682087402	0.65413398431247	0.00531131738019892	0.0390538042661686	0.541816385195832	0.0898760330578512	0.519538268056055	0.508062342795544	0.0163515525457159	2.16940759192596	0.907696476007967	0.218343428856304	0.000749532666285444	-0.211885185704808	0.45186557632506	0.038438628065341	0.822855055002817	0.837111689109262	7.46050139288382	0.943890163350283	0.0285468316492766	0.039020445062555	2.29949794858892	0.290144949700561	0	0.907696476007967	TRUE	0.60624389725196	LGMA
271106	LGMA-(LAMN+MHNA+GCA)/3	LGMA	Epithelial	Epithelial	HBEGF	CD6	0.526	0.136	0.331	0.556	1	0.914	1	0.000749532666285444	down	-0.211885185704808	HBEGF_CD6	HBEGF_CD6_Epithelial_Epithelial	0.418472980854177	0.0151718050424588	0.00634899048105616	0.436404250813053	0.0192514330858253	0.00840140723289719	0.261235324397914	0.261235324397914	0.261235324397914	0.134090659627838	0.254925208417943	0.681206979350088	0.383784216423883	0.661837682087402	0.65413398431247	0.00531131738019892	0.0390538042661686	0.541816385195832	0.0898760330578512	0.519538268056055	0.508062342795544	0.0163515525457159	2.16940759192596	0.907696476007967	0.218343428856304	0.000749532666285444	-0.211885185704808	0.45186557632506	0.038438628065341	0.822855055002817	0.837111689109262	7.46050139288382	0.943890163350283	0.0285468316492766	0.039020445062555	2.29949794858892	0.290144949700561	0	0.907696476007967	TRUE	0.60624389725196	LGMA
271107	GCA-(LGMA+LAMN+MHNA)/3	GCA	Fibroblasts	Endothelial	MMP2	FGFR1	-0.0306	-0.4	-0.2153	0.957	1	0.31	1	0.000358160328207863	up	-0.622432942392927	MMP2_FGFR1	MMP2_FGFR1_Fibroblasts_Endothelial	0.794787430221856	0.136461226946496	0.108457667889727	0.607593058174454	0.153632903012248	0.0933462853774307	0.570070300444639	0.391834343333059	0.480952321888849	-0.000584094704028587	-0.0190880622231565	0.460841203777813	0.0534056347046582	0.441011685609092	0.436729630222507	-0.203455322466291	-0.508638306165727	0.298194394538268	0.637913223140496	0.220939633489041	0.153745957599713	0.000358160328207863	-0.622432942392927	0.397106300087318	0.0617662384748798	0.0165087547913549	0.18458255585626	0.523997817447997	0.28359280106317	0.755476068475869	0.806022872865165	8.99419723666972	0.941084662294004	0.227667691358768	0.259322780288516	5.91417970445933	0.694502779176095	1	0.523997817447997	TRUE	0.606243791270408	LAMN
271108	GCA-(LGMA+LAMN+MHNA)/3	GCA	Fibroblasts	Endothelial	MMP2	FGFR1	-0.0306	-0.4	-0.2153	0.957	1	0.31	1	0.0165087547913549	down	0.18458255585626	MMP2_FGFR1	MMP2_FGFR1_Fibroblasts_Endothelial	0.794787430221856	0.136461226946496	0.108457667889727	0.607593058174454	0.153632903012248	0.0933462853774307	0.570070300444639	0.391834343333059	0.480952321888849	-0.000584094704028587	-0.0190880622231565	0.460841203777813	0.0534056347046582	0.441011685609092	0.436729630222507	-0.203455322466291	-0.508638306165727	0.298194394538268	0.637913223140496	0.220939633489041	0.153745957599713	0.000358160328207863	-0.622432942392927	0.397106300087318	0.0617662384748798	0.0165087547913549	0.18458255585626	0.523997817447997	0.28359280106317	0.755476068475869	0.806022872865165	8.99419723666972	0.941084662294004	0.227667691358768	0.259322780288516	5.91417970445933	0.694502779176095	1	0.523997817447997	TRUE	0.606243791270408	LAMN
271109	LAMN-(LGMA+MHNA+GCA)/3	LAMN	Fibroblasts	CD4..T.cells	DCN	IGF1R	-0.378	0.106	-0.136	0.573	1	0.698	1	0.000553732521069609	up	-0.714723825612397	DCN_IGF1R	DCN_IGF1R_Fibroblasts_CD4..T.cells	1.89314059092461	0.110510980215147	0.209212822388161	0.859235587603336	0.127165092054264	0.109264772593877	0.20634857114243	0.372192634222999	0.289270602682715	-0.0914175528963266	-0.24184537803261	0.317992636465503	0.369737473987514	0.287217864574996	0.276532735713142	0.0165513252019449	0.156144577376839	0.526567553000359	0.284248113546533	0.555515630614445	0.604765540783327	0.000553732521069609	-0.714723825612397	0.380227535802739	0.063680913239218	0.00324669605589161	-0.297232793185001	0.436337669369031	0.0772850902041984	0.928724217436631	0.976934651785039	11.2577663847047	0.965584726713438	0.135424518435336	0.157108464631625	5.48422124599487	0.569485705053903	1	0.436337669369031	TRUE	0.606243151657734	GCA
271110	LAMN-(LGMA+MHNA+GCA)/3	LAMN	Fibroblasts	CD4..T.cells	DCN	IGF1R	-0.378	0.106	-0.136	0.573	1	0.698	1	0.00324669605589161	down	-0.297232793185001	DCN_IGF1R	DCN_IGF1R_Fibroblasts_CD4..T.cells	1.89314059092461	0.110510980215147	0.209212822388161	0.859235587603336	0.127165092054264	0.109264772593877	0.20634857114243	0.372192634222999	0.289270602682715	-0.0914175528963266	-0.24184537803261	0.317992636465503	0.369737473987514	0.287217864574996	0.276532735713142	0.0165513252019449	0.156144577376839	0.526567553000359	0.284248113546533	0.555515630614445	0.604765540783327	0.000553732521069609	-0.714723825612397	0.380227535802739	0.063680913239218	0.00324669605589161	-0.297232793185001	0.436337669369031	0.0772850902041984	0.928724217436631	0.976934651785039	11.2577663847047	0.965584726713438	0.135424518435336	0.157108464631625	5.48422124599487	0.569485705053903	1	0.436337669369031	TRUE	0.606243151657734	GCA
271111	GCA-(LGMA+LAMN+MHNA)/3	GCA	CD8..T.cells	CD4..T.cells	SPON2	ITGAM	0.268	0.534	0.401	0.255	1	0.222	1	-0.00193986017447996	up	-1.26108627013961	SPON2_ITGAM	SPON2_ITGAM_CD8..T.cells_CD4..T.cells	0.198180268140154	0.0350428647822288	0.00694480433894125	0.23374686716792	0.0433706772108203	0.0101377599249803	0.299850372260767	0.3059809126524	0.302915642456583	0.1590472316437	0.593459819566045	0.590803585721146	0.641027693292781	0.675204097967024	0.791079718264767	0.349047511643359	0.653647025549361	0.705600970176069	0.722242184692778	0.768190801293568	0.83700143729788	-0.00193986017447996	-1.26108627013961	0.280305175181364	0.0392683475424063	0.0133275781710933	-0.515077704456141	0.3967035705005	0.234105667922274	0.274147957278534	0.353297909846386	6.2376035989327	0.730170424697724	0.077835332629274	0.080805593060433	3.68879236615136	0.495208085296699	0.5	0.3967035705005	TRUE	0.606240897495428	GCA
271112	GCA-(LGMA+LAMN+MHNA)/3	GCA	CD8..T.cells	CD4..T.cells	SPON2	ITGAM	0.268	0.534	0.401	0.255	1	0.222	1	0.0133275781710933	down	-0.515077704456141	SPON2_ITGAM	SPON2_ITGAM_CD8..T.cells_CD4..T.cells	0.198180268140154	0.0350428647822288	0.00694480433894125	0.23374686716792	0.0433706772108203	0.0101377599249803	0.299850372260767	0.3059809126524	0.302915642456583	0.1590472316437	0.593459819566045	0.590803585721146	0.641027693292781	0.675204097967024	0.791079718264767	0.349047511643359	0.653647025549361	0.705600970176069	0.722242184692778	0.768190801293568	0.83700143729788	-0.00193986017447996	-1.26108627013961	0.280305175181364	0.0392683475424063	0.0133275781710933	-0.515077704456141	0.3967035705005	0.234105667922274	0.274147957278534	0.353297909846386	6.2376035989327	0.730170424697724	0.077835332629274	0.080805593060433	3.68879236615136	0.495208085296699	0.5	0.3967035705005	TRUE	0.606240897495428	GCA
271113	LAMN-(LGMA+MHNA+GCA)/3	LAMN	SPP1..macrophages	Fibroblasts	PSEN1	NOTCH2	-0.779	-0.101	-0.44	0.509	0.958	0.848	1	0.0144596011098589	up	-0.131935738488869	PSEN1_NOTCH2	PSEN1_NOTCH2_SPP1..macrophages_Fibroblasts	0.0938110482821732	0.141158399577648	0.013242217438213	0.126984126984127	0.171519356130959	0.0217802356991694	0.117858340400099	0.20634857114243	0.162103455771265	-0.228466847559665	-0.293282217663241	0.218845045621899	0.422422762926205	0.225908436049304	0.251300624299664	-0.00723201892207191	-0.0716041477432862	0.423868127919511	0.14700862378728	0.403162055335968	0.38750898311175	0.0144596011098589	-0.131935738488869	0.486811657736285	0.199821001835456	0.0083104669585317	2.91280194233692	1.001	0.156058303630285	0.0817364533960822	0.139672004325935	5.20215741772056	0.387155635041352	0.420370224688046	0.401579135018412	6.02429085027544	0.8054041563505	1	1.001	TRUE	0.606240214885139	LGMA
271114	LAMN-(LGMA+MHNA+GCA)/3	LAMN	SPP1..macrophages	Fibroblasts	PSEN1	NOTCH2	-0.779	-0.101	-0.44	0.509	0.958	0.848	1	0.0083104669585317	down	2.91280194233692	PSEN1_NOTCH2	PSEN1_NOTCH2_SPP1..macrophages_Fibroblasts	0.0938110482821732	0.141158399577648	0.013242217438213	0.126984126984127	0.171519356130959	0.0217802356991694	0.117858340400099	0.20634857114243	0.162103455771265	-0.228466847559665	-0.293282217663241	0.218845045621899	0.422422762926205	0.225908436049304	0.251300624299664	-0.00723201892207191	-0.0716041477432862	0.423868127919511	0.14700862378728	0.403162055335968	0.38750898311175	0.0144596011098589	-0.131935738488869	0.486811657736285	0.199821001835456	0.0083104669585317	2.91280194233692	1.001	0.156058303630285	0.0817364533960822	0.139672004325935	5.20215741772056	0.387155635041352	0.420370224688046	0.401579135018412	6.02429085027544	0.8054041563505	1	1.001	TRUE	0.606240214885139	LGMA
271115	LGMA-(LAMN+MHNA+GCA)/3	LGMA	Macrophages	B.cells	S100A8	CD68	-0.214	2.31	1.048	0.615	1	0.00537	0.123	0.102363434508311	up	0.506819242647299	S100A8_CD68	S100A8_CD68_Macrophages_B.cells	0.307079244801426	0.0470419829231399	0.0144456165899993	0.20307523037914	0.0526494279460337	0.0106917947094707	1.001	0.35586775780378	0.67843387890189	-0.0451807252240608	-0.211124884224583	0.378881863294381	0.335180886825676	0.329037938210341	0.293140707539619	5.24375940003403	2.27002571430044	0.941317822493712	0.98001257635645	0.975161696011498	0.985290154509522	0.102363434508311	0.506819242647299	0.603631373683305	1.001	0.00132355854507307	0.081613078191468	0.505263836312546	0.0473683099034865	0.286281623821586	0.389867462428141	8.00003629745465	0.751212552285278	0.033834788590492	0.0594366304816567	4.38916368578127	0.430157347567737	0.5	0.603631373683305	TRUE	0.606239372264534	LGMA
271116	LGMA-(LAMN+MHNA+GCA)/3	LGMA	Macrophages	B.cells	S100A8	CD68	-0.214	2.31	1.048	0.615	1	0.00537	0.123	0.00132355854507307	down	0.081613078191468	S100A8_CD68	S100A8_CD68_Macrophages_B.cells	0.307079244801426	0.0470419829231399	0.0144456165899993	0.20307523037914	0.0526494279460337	0.0106917947094707	1.001	0.35586775780378	0.67843387890189	-0.0451807252240608	-0.211124884224583	0.378881863294381	0.335180886825676	0.329037938210341	0.293140707539619	5.24375940003403	2.27002571430044	0.941317822493712	0.98001257635645	0.975161696011498	0.985290154509522	0.102363434508311	0.506819242647299	0.603631373683305	1.001	0.00132355854507307	0.081613078191468	0.505263836312546	0.0473683099034865	0.286281623821586	0.389867462428141	8.00003629745465	0.751212552285278	0.033834788590492	0.0594366304816567	4.38916368578127	0.430157347567737	0.5	0.603631373683305	TRUE	0.606239372264534	LGMA
271117	LAMN-(LGMA+MHNA+GCA)/3	LAMN	C1Qhi.monocytes	Macrophages	HLA.DMB	CD74	-0.687	0.0722	-0.3074	0.121	0.522	0.877	1	0.00818953577954785	up	-1.17614365618338	HLA.DMB_CD74	HLA.DMB_CD74_C1Qhi.monocytes_Macrophages	0.546942767849986	2.59084751114928	1.41704530882523	0.607447874681366	0.979748062015504	0.595145877994505	0.637645667210595	0.202118009648158	0.419881838429377	-0.630126450592599	-0.91721462968355	0.238174323675364	0.776912918200736	0.149311669601409	0.0871618376820874	0.00411542935897188	0.0570004066339595	0.507703018325548	0.122349982033777	0.513654329859863	0.522839561624147	0.00818953577954785	-1.17614365618338	0.295840039608587	0.138436324990393	0.00624242146327469	-0.656850092542366	0.370909895479817	0.123887300576453	0.660665130420318	0.793587637705377	7.85136530983966	0.884302588923015	0.754938718128676	0.979664753293501	12.1540240803667	0.901151363131005	1	0.370909895479817	TRUE	0.606236948761347	LGMA
271118	LAMN-(LGMA+MHNA+GCA)/3	LAMN	C1Qhi.monocytes	Macrophages	HLA.DMB	CD74	-0.687	0.0722	-0.3074	0.121	0.522	0.877	1	0.00624242146327469	down	-0.656850092542366	HLA.DMB_CD74	HLA.DMB_CD74_C1Qhi.monocytes_Macrophages	0.546942767849986	2.59084751114928	1.41704530882523	0.607447874681366	0.979748062015504	0.595145877994505	0.637645667210595	0.202118009648158	0.419881838429377	-0.630126450592599	-0.91721462968355	0.238174323675364	0.776912918200736	0.149311669601409	0.0871618376820874	0.00411542935897188	0.0570004066339595	0.507703018325548	0.122349982033777	0.513654329859863	0.522839561624147	0.00818953577954785	-1.17614365618338	0.295840039608587	0.138436324990393	0.00624242146327469	-0.656850092542366	0.370909895479817	0.123887300576453	0.660665130420318	0.793587637705377	7.85136530983966	0.884302588923015	0.754938718128676	0.979664753293501	12.1540240803667	0.901151363131005	1	0.370909895479817	TRUE	0.606236948761347	LGMA
271119	LGMA-(LAMN+MHNA+GCA)/3	LGMA	CD4..T.cells	Macrophages	IGF1	ITGA6	3.27	1.44	2.355	0.000306	0.294	0.0814	1	0.0298161517593545	up	-2.13051790112927	IGF1_ITGA6	IGF1_ITGA6_CD4..T.cells_Macrophages	0.0246694431769527	0.0584508149197741	0.00144194905730995	0.0308861175437117	0.0700812897237132	0.00216453895202153	0.225262262027145	1.001	0.613131131013573	11.4916909354052	3.51427857351842	0.963582519609413	0.987073795421803	0.987233872258684	0.98963502481191	1.56870085695955	1.0893755951108	0.87800934243622	0.873203377650018	0.906081566654689	0.920252425440172	0.0298161517593545	-2.13051790112927	0.121297794938462	0.350163438383461	2.08361047248926e-05	-0.388093333055657	0.419806754786411	0.0271028526382305	0.0361336874407247	0.0555232181697885	3.1620735772139	0.364890615589496	0.0816597147712869	0.108311353834904	4.72312566673245	0.548862024378757	0.25	0.419806754786411	TRUE	0.606236191073368	LGMA
271120	LGMA-(LAMN+MHNA+GCA)/3	LGMA	CD4..T.cells	Macrophages	IGF1	ITGA6	3.27	1.44	2.355	0.000306	0.294	0.0814	1	2.08361047248926e-05	down	-0.388093333055657	IGF1_ITGA6	IGF1_ITGA6_CD4..T.cells_Macrophages	0.0246694431769527	0.0584508149197741	0.00144194905730995	0.0308861175437117	0.0700812897237132	0.00216453895202153	0.225262262027145	1.001	0.613131131013573	11.4916909354052	3.51427857351842	0.963582519609413	0.987073795421803	0.987233872258684	0.98963502481191	1.56870085695955	1.0893755951108	0.87800934243622	0.873203377650018	0.906081566654689	0.920252425440172	0.0298161517593545	-2.13051790112927	0.121297794938462	0.350163438383461	2.08361047248926e-05	-0.388093333055657	0.419806754786411	0.0271028526382305	0.0361336874407247	0.0555232181697885	3.1620735772139	0.364890615589496	0.0816597147712869	0.108311353834904	4.72312566673245	0.548862024378757	0.25	0.419806754786411	TRUE	0.606236191073368	LGMA
271121	GCA-(LGMA+LAMN+MHNA)/3	GCA	iCAFs	Epithelial	HLA.DRA	CD82	0.816	1.09	0.953	0.309	0.826	0.267	0.651	0.00285774388945355	up	-0.811612987709541	HLA.DRA_CD82	HLA.DRA_CD82_iCAFs_Epithelial	0.0416810613841387	0.122057007778689	0.00508746563358783	0.0534391534391534	0.138814377682403	0.00741812282853055	0.154589017934036	0.635265500900704	0.39492725941737	0.416193880789335	0.510041520575165	0.75466223787418	0.593464863134304	0.760004802305106	0.765487433968305	0.625102725112613	0.573488738635425	0.833340819259792	0.679078332734459	0.824245418613008	0.813398311174991	0.00285774388945355	-0.811612987709541	0.362507808006017	0.0862374554512884	0.00484642397009814	-0.709497155064625	0.361331434964171	0.102170834609373	0.00850154405369746	0.0378244553076929	4.14001290407966	0.137346181649015	0.619905127258053	0.582834682133804	6.22674022206773	1.001	0.5	0.362507808006017	TRUE	0.606236071053394	LGMA
271122	GCA-(LGMA+LAMN+MHNA)/3	GCA	iCAFs	Epithelial	HLA.DRA	CD82	0.816	1.09	0.953	0.309	0.826	0.267	0.651	0.00484642397009814	down	-0.709497155064625	HLA.DRA_CD82	HLA.DRA_CD82_iCAFs_Epithelial	0.0416810613841387	0.122057007778689	0.00508746563358783	0.0534391534391534	0.138814377682403	0.00741812282853055	0.154589017934036	0.635265500900704	0.39492725941737	0.416193880789335	0.510041520575165	0.75466223787418	0.593464863134304	0.760004802305106	0.765487433968305	0.625102725112613	0.573488738635425	0.833340819259792	0.679078332734459	0.824245418613008	0.813398311174991	0.00285774388945355	-0.811612987709541	0.362507808006017	0.0862374554512884	0.00484642397009814	-0.709497155064625	0.361331434964171	0.102170834609373	0.00850154405369746	0.0378244553076929	4.14001290407966	0.137346181649015	0.619905127258053	0.582834682133804	6.22674022206773	1.001	0.5	0.362507808006017	TRUE	0.606236071053394	LGMA
271123	LGMA-(LAMN+MHNA+GCA)/3	LGMA	Epithelial	Fibroblasts	ICAM1	MSN	1.9	0.236	1.068	0.0443	0.74	0.606	1	0.0210613125960831	up	1.45639682566227	ICAM1_MSN	ICAM1_MSN_Epithelial_Fibroblasts	0.057236771159328	0.335135159552247	0.0191820544347368	0.0512064254912933	0.374969070723613	0.0192008257815482	0.261235324397914	0.231631743788032	0.246433534092973	2.57183292017617	1.35359627377693	0.897010565071234	0.877241075716344	0.913318392828558	0.91922122618857	0.0513364606967565	0.217527375833714	0.589516708587855	0.366263923823212	0.613232123607618	0.648805246137262	0.0210613125960831	1.45639682566227	0.777296373242531	0.264452533543294	0.00660918358804579	0.261359098343469	0.537966328614799	0.129592738615946	0.0971647426472531	0.091504263799011	2.71810368199443	0.146385853392092	0.400719556892306	0.501308869006015	7.34964339444015	0.758332402360251	0.25	0.777296373242531	TRUE	0.606234818543152	LGMA
271124	LGMA-(LAMN+MHNA+GCA)/3	LGMA	Epithelial	Fibroblasts	ICAM1	MSN	1.9	0.236	1.068	0.0443	0.74	0.606	1	0.00660918358804579	down	0.261359098343469	ICAM1_MSN	ICAM1_MSN_Epithelial_Fibroblasts	0.057236771159328	0.335135159552247	0.0191820544347368	0.0512064254912933	0.374969070723613	0.0192008257815482	0.261235324397914	0.231631743788032	0.246433534092973	2.57183292017617	1.35359627377693	0.897010565071234	0.877241075716344	0.913318392828558	0.91922122618857	0.0513364606967565	0.217527375833714	0.589516708587855	0.366263923823212	0.613232123607618	0.648805246137262	0.0210613125960831	1.45639682566227	0.777296373242531	0.264452533543294	0.00660918358804579	0.261359098343469	0.537966328614799	0.129592738615946	0.0971647426472531	0.091504263799011	2.71810368199443	0.146385853392092	0.400719556892306	0.501308869006015	7.34964339444015	0.758332402360251	0.25	0.777296373242531	TRUE	0.606234818543152	LGMA
271125	LAMN-(LGMA+MHNA+GCA)/3	LAMN	Epithelial	CD8..T.cells	PVR	CD226	0.456	0.19	0.323	0.694	1	0.51	1	0.0154314045584817	up	0.777038405795825	PVR_CD226	PVR_CD226_Epithelial_CD8..T.cells	0.0263207587964774	0.148146192436788	0.00389932019774524	0.0337837837837838	0.161772765816633	0.0054652961424538	0.224577196182587	0.523461688274655	0.374019442228621	0.0723400814725862	0.158640529545145	0.65881623179126	0.270609892748519	0.620137666079718	0.594385304946374	0.0555616665413921	0.292429823902064	0.569394538268056	0.451693316564858	0.61898131512756	0.693496227093065	0.0154314045584817	0.777038405795825	0.653050833123454	0.209335071866314	0.0191887562974134	0.350003383226291	0.554094023912686	0.325283536026893	0.334699252553241	0.364737640501789	2.25068258083563	0.431414344096487	0.292735160203511	0.37396314885679	5.98264902749582	0.741775352747753	0.5	0.653050833123454	TRUE	0.606233942003104	LGMA
271126	LAMN-(LGMA+MHNA+GCA)/3	LAMN	Epithelial	CD8..T.cells	PVR	CD226	0.456	0.19	0.323	0.694	1	0.51	1	0.0191887562974134	down	0.350003383226291	PVR_CD226	PVR_CD226_Epithelial_CD8..T.cells	0.0263207587964774	0.148146192436788	0.00389932019774524	0.0337837837837838	0.161772765816633	0.0054652961424538	0.224577196182587	0.523461688274655	0.374019442228621	0.0723400814725862	0.158640529545145	0.65881623179126	0.270609892748519	0.620137666079718	0.594385304946374	0.0555616665413921	0.292429823902064	0.569394538268056	0.451693316564858	0.61898131512756	0.693496227093065	0.0154314045584817	0.777038405795825	0.653050833123454	0.209335071866314	0.0191887562974134	0.350003383226291	0.554094023912686	0.325283536026893	0.334699252553241	0.364737640501789	2.25068258083563	0.431414344096487	0.292735160203511	0.37396314885679	5.98264902749582	0.741775352747753	0.5	0.653050833123454	TRUE	0.606233942003104	LGMA
271127	LGMA-(LAMN+MHNA+GCA)/3	LGMA	Endothelial	C1Qhi.monocytes	FGF12	FGFR1	0.412	2.47	1.441	0.564	1	0.0536	0.806	0.0411949436451758	up	-0.332783801323498	FGF12_FGFR1	FGF12_FGFR1_Endothelial_C1Qhi.monocytes	0.0242841588360197	0.0577753863813851	0.00140302665969797	0.0302196071928154	0.0720508613297085	0.00217734872728781	0.623093931583111	0.475378729342036	0.549236330462573	0.102473009158863	0.248720896016658	0.644629422122619	0.376500720345766	0.642108211941732	0.649831919321274	3.13896296945886	1.27083521030723	0.948144987423644	0.906575637800934	0.952120014372979	0.939206791232483	0.0411949436451758	-0.332783801323498	0.450079241799401	0.461563148913067	0.0141672802470579	0.0897120560623953	0.506737341880325	0.247168271289618	0.577672861526186	0.604126790845772	2.7927133025018	0.705888857108445	0.0969672849311549	0.122148389804161	4.5176877913671	0.530748704862769	0	0.506737341880325	TRUE	0.606232993436645	LAMN
271128	LGMA-(LAMN+MHNA+GCA)/3	LGMA	Endothelial	C1Qhi.monocytes	FGF12	FGFR1	0.412	2.47	1.441	0.564	1	0.0536	0.806	0.0141672802470579	down	0.0897120560623953	FGF12_FGFR1	FGF12_FGFR1_Endothelial_C1Qhi.monocytes	0.0242841588360197	0.0577753863813851	0.00140302665969797	0.0302196071928154	0.0720508613297085	0.00217734872728781	0.623093931583111	0.475378729342036	0.549236330462573	0.102473009158863	0.248720896016658	0.644629422122619	0.376500720345766	0.642108211941732	0.649831919321274	3.13896296945886	1.27083521030723	0.948144987423644	0.906575637800934	0.952120014372979	0.939206791232483	0.0411949436451758	-0.332783801323498	0.450079241799401	0.461563148913067	0.0141672802470579	0.0897120560623953	0.506737341880325	0.247168271289618	0.577672861526186	0.604126790845772	2.7927133025018	0.705888857108445	0.0969672849311549	0.122148389804161	4.5176877913671	0.530748704862769	0	0.506737341880325	TRUE	0.606232993436645	LAMN
271129	LAMN-(LGMA+MHNA+GCA)/3	LAMN	iCAFs	C1Qhi.monocytes	CP	SLC40A1	0.85	0.392	0.621	0.679	1	0.487	0.823	0.055061984806892	up	0.302243003579626	CP_SLC40A1	CP_SLC40A1_iCAFs_C1Qhi.monocytes	0.0111252969384241	0.264845211088284	0.00294648161607679	0.0140122138548574	0.260697400814833	0.00365294773162292	0.900388818556685	0.637645667210595	0.76901724288364	0.142910691861574	0.168130225719498	0.76124539779094	0.28473667360333	0.666439891147751	0.601348647350728	0.122488647203863	0.312471038785366	0.655430291052821	0.472152353575278	0.674092705713259	0.703467481135465	0.055061984806892	0.302243003579626	0.566217124333912	0.597323112432762	0.013828250421101	-0.351153450190397	0.426527494605995	0.241894243425524	0.174024772492736	0.255645040246929	2.37245317118506	0.547030436559102	0.703049330428263	0.895464046972248	6.89807150625755	0.860287057734925	0	0.566217124333912	TRUE	0.606232823144167	LGMA
271130	LAMN-(LGMA+MHNA+GCA)/3	LAMN	iCAFs	C1Qhi.monocytes	CP	SLC40A1	0.85	0.392	0.621	0.679	1	0.487	0.823	0.013828250421101	down	-0.351153450190397	CP_SLC40A1	CP_SLC40A1_iCAFs_C1Qhi.monocytes	0.0111252969384241	0.264845211088284	0.00294648161607679	0.0140122138548574	0.260697400814833	0.00365294773162292	0.900388818556685	0.637645667210595	0.76901724288364	0.142910691861574	0.168130225719498	0.76124539779094	0.28473667360333	0.666439891147751	0.601348647350728	0.122488647203863	0.312471038785366	0.655430291052821	0.472152353575278	0.674092705713259	0.703467481135465	0.055061984806892	0.302243003579626	0.566217124333912	0.597323112432762	0.013828250421101	-0.351153450190397	0.426527494605995	0.241894243425524	0.174024772492736	0.255645040246929	2.37245317118506	0.547030436559102	0.703049330428263	0.895464046972248	6.89807150625755	0.860287057734925	0	0.566217124333912	TRUE	0.606232823144167	LGMA
271131	GCA-(LGMA+LAMN+MHNA)/3	GCA	iCAFs	Endothelial	HSPG2	FGFR1	0.0844	-0.4	-0.1578	0.86	0.983	0.31	1	0.00164936417079134	up	-0.214532703609347	HSPG2_FGFR1	HSPG2_FGFR1_iCAFs_Endothelial	0.513606157893784	0.136461226946496	0.0700873264734614	0.60952380952381	0.153632903012248	0.0936429123122271	0.154589017934036	0.391834343333059	0.273211680633548	0.00552833071504288	0.0655015487564323	0.513866655994878	0.134064350888426	0.519489354890347	0.526652793340804	-0.203455322466291	-0.508638306165727	0.298194394538268	0.637913223140496	0.220939633489041	0.153745957599713	0.00164936417079134	-0.214532703609347	0.471705781009818	0.0744072759190876	0.0186144703653884	0.811472721654168	0.638052475259211	0.316349808739305	0.354040599804801	0.756675191458719	7.70135880666113	0.755492162404053	0.227667691358768	0.259322780288516	5.91417970445933	0.694502779176095	1	0.638052475259211	TRUE	0.606232239559307	LAMN
271132	GCA-(LGMA+LAMN+MHNA)/3	GCA	iCAFs	Endothelial	HSPG2	FGFR1	0.0844	-0.4	-0.1578	0.86	0.983	0.31	1	0.0186144703653884	down	0.811472721654168	HSPG2_FGFR1	HSPG2_FGFR1_iCAFs_Endothelial	0.513606157893784	0.136461226946496	0.0700873264734614	0.60952380952381	0.153632903012248	0.0936429123122271	0.154589017934036	0.391834343333059	0.273211680633548	0.00552833071504288	0.0655015487564323	0.513866655994878	0.134064350888426	0.519489354890347	0.526652793340804	-0.203455322466291	-0.508638306165727	0.298194394538268	0.637913223140496	0.220939633489041	0.153745957599713	0.00164936417079134	-0.214532703609347	0.471705781009818	0.0744072759190876	0.0186144703653884	0.811472721654168	0.638052475259211	0.316349808739305	0.354040599804801	0.756675191458719	7.70135880666113	0.755492162404053	0.227667691358768	0.259322780288516	5.91417970445933	0.694502779176095	1	0.638052475259211	TRUE	0.606232239559307	LAMN
271133	LGMA-(LAMN+MHNA+GCA)/3	LGMA	Tregs	Macrophages	CD28	CD80	0.197	-1.1	-0.4515	0.544	1	0.118	1	0.0585477657196536	up	1.13398372954121	CD28_CD80	CD28_CD80_Tregs_Macrophages	0.377285259823777	0.0385273393918651	0.0145357972527787	0.345756920635952	0.0436493963782696	0.0150920808793686	0.204322685818432	1.001	0.602661342909216	0.0520870167594586	0.26440110030182	0.562449975988474	0.392788538498479	0.599127581238995	0.658756202977429	-1.02092979196326	-0.928117992693875	0.146559468199784	0.829635285662954	0.0953108156665469	0.0655093424362199	0.0585477657196536	1.13398372954121	0.718331343741755	0.63144931744185	0.000356908022477152	-0.239151780261104	0.446904767747313	0.0323308665852695	0.993704750982684	0.959414615155635	7.52069426506258	1.001	0.158150454937065	0.177039935857004	3.46902390452023	0.648307607822068	0.5	0.718331343741755	TRUE	0.606232081157232	MHNA
271134	LGMA-(LAMN+MHNA+GCA)/3	LGMA	Tregs	Macrophages	CD28	CD80	0.197	-1.1	-0.4515	0.544	1	0.118	1	0.000356908022477152	down	-0.239151780261104	CD28_CD80	CD28_CD80_Tregs_Macrophages	0.377285259823777	0.0385273393918651	0.0145357972527787	0.345756920635952	0.0436493963782696	0.0150920808793686	0.204322685818432	1.001	0.602661342909216	0.0520870167594586	0.26440110030182	0.562449975988474	0.392788538498479	0.599127581238995	0.658756202977429	-1.02092979196326	-0.928117992693875	0.146559468199784	0.829635285662954	0.0953108156665469	0.0655093424362199	0.0585477657196536	1.13398372954121	0.718331343741755	0.63144931744185	0.000356908022477152	-0.239151780261104	0.446904767747313	0.0323308665852695	0.993704750982684	0.959414615155635	7.52069426506258	1.001	0.158150454937065	0.177039935857004	3.46902390452023	0.648307607822068	0.5	0.718331343741755	TRUE	0.606232081157232	MHNA
271135	LGMA-(LAMN+MHNA+GCA)/3	LGMA	C1Qhi.monocytes	B.cells	RPS19	C5AR1	0.133	2.63	1.3815	0.688	0.996	0.00658	0.136	0.107547350392377	up	0.8172326262184	RPS19_C5AR1	RPS19_C5AR1_C1Qhi.monocytes_B.cells	1.95217344925144	0.0350150130772261	0.0683553788545526	0.954100554540955	0.0364451164447454	0.0347723058102413	0.475378729342036	0.35586775780378	0.415623243572908	0.021600737714677	0.162411561764489	0.53567712502001	0.275972466784056	0.558147910997279	0.597046582359533	5.7380658997953	2.18177410638604	0.954770032339202	0.97695831836148	0.978440531800216	0.983156665468918	0.107547350392377	0.8172326262184	0.660401816757468	1.001	0.00045735553390833	-0.525043925205987	0.394890343942945	0.0338934517432912	0.562720768885667	0.837884134310078	11.1046028765107	0.618082142043493	0.0326628597782249	0.0415019996412784	3.80932535497545	0.395463773032201	0.25	0.660401816757468	TRUE	0.60623144262309	LGMA
271136	LGMA-(LAMN+MHNA+GCA)/3	LGMA	C1Qhi.monocytes	B.cells	RPS19	C5AR1	0.133	2.63	1.3815	0.688	0.996	0.00658	0.136	0.00045735553390833	down	-0.525043925205987	RPS19_C5AR1	RPS19_C5AR1_C1Qhi.monocytes_B.cells	1.95217344925144	0.0350150130772261	0.0683553788545526	0.954100554540955	0.0364451164447454	0.0347723058102413	0.475378729342036	0.35586775780378	0.415623243572908	0.021600737714677	0.162411561764489	0.53567712502001	0.275972466784056	0.558147910997279	0.597046582359533	5.7380658997953	2.18177410638604	0.954770032339202	0.97695831836148	0.978440531800216	0.983156665468918	0.107547350392377	0.8172326262184	0.660401816757468	1.001	0.00045735553390833	-0.525043925205987	0.394890343942945	0.0338934517432912	0.562720768885667	0.837884134310078	11.1046028765107	0.618082142043493	0.0326628597782249	0.0415019996412784	3.80932535497545	0.395463773032201	0.25	0.660401816757468	TRUE	0.60623144262309	LGMA
271137	GCA-(LGMA+LAMN+MHNA)/3	GCA	Epithelial	B.cells	VEGFA	FLT1	1.54	0.69	1.115	0.127	0.512	0.614	0.964	0.00367667849589091	up	-0.346992492647951	VEGFA_FLT1	VEGFA_FLT1_Epithelial_B.cells	0.327660285569756	0.0273585312668558	0.00896430416766704	0.350925429184549	0.0310324483775811	0.01089007526555	0.635265500900704	0.0711544356316257	0.353209968266165	1.38014226972783	0.896196279044043	0.862554025932448	0.769989595005603	0.866175764366896	0.860312950216104	0.146163823912594	0.211831628858832	0.751482213438735	0.359212181099533	0.689768235716852	0.64550395256917	0.00367667849589091	-0.346992492647951	0.447480662792551	0.0942549215421725	0.0101309239487779	-0.553897490399699	0.389640806329583	0.184377761556573	0.650817572724275	0.740218527508665	7.95353418515053	0.972186260945392	0.0349969598714511	0.0504891158225765	3.22620138263418	0.354677725922579	0	0.447480662792551	TRUE	0.606231131043409	GCA
271138	GCA-(LGMA+LAMN+MHNA)/3	GCA	Epithelial	B.cells	VEGFA	FLT1	1.54	0.69	1.115	0.127	0.512	0.614	0.964	0.0101309239487779	down	-0.553897490399699	VEGFA_FLT1	VEGFA_FLT1_Epithelial_B.cells	0.327660285569756	0.0273585312668558	0.00896430416766704	0.350925429184549	0.0310324483775811	0.01089007526555	0.635265500900704	0.0711544356316257	0.353209968266165	1.38014226972783	0.896196279044043	0.862554025932448	0.769989595005603	0.866175764366896	0.860312950216104	0.146163823912594	0.211831628858832	0.751482213438735	0.359212181099533	0.689768235716852	0.64550395256917	0.00367667849589091	-0.346992492647951	0.447480662792551	0.0942549215421725	0.0101309239487779	-0.553897490399699	0.389640806329583	0.184377761556573	0.650817572724275	0.740218527508665	7.95353418515053	0.972186260945392	0.0349969598714511	0.0504891158225765	3.22620138263418	0.354677725922579	0	0.447480662792551	TRUE	0.606231131043409	GCA
271139	GCA-(LGMA+LAMN+MHNA)/3	GCA	NK.cells	C1Qhi.monocytes	ANXA2	DYSF	-0.149	0.973	0.412	0.626	1	0.208	0.754	0.015096624567445	up	0.0564490150265911	ANXA2_DYSF	ANXA2_DYSF_NK.cells_C1Qhi.monocytes	0.243755371792246	0.120432362343727	0.0293560352589138	0.248501865227399	0.161030595813205	0.0400164034182607	0.397778729953697	0.0295087282581602	0.213643729105928	-0.030310424351646	-0.20342566678957	0.405774771890507	0.326656795261726	0.350288138306387	0.297082599647831	0.663524375081233	0.681936665037238	0.813869924541861	0.735627021200144	0.830623427955444	0.845176068990298	0.015096624567445	0.0564490150265911	0.521264701617494	0.206057536389189	0.0117105460265545	1.06228595853432	0.683684739836975	0.208950734832354	0.0620977721865109	0.152772942958394	6.8725330515461	0.286766277454085	0.285493982689287	0.408250598587514	5.28693584172516	0.682852467559671	1	0.683684739836975	TRUE	0.606228212251996	LAMN
271140	GCA-(LGMA+LAMN+MHNA)/3	GCA	NK.cells	C1Qhi.monocytes	ANXA2	DYSF	-0.149	0.973	0.412	0.626	1	0.208	0.754	0.0117105460265545	down	1.06228595853432	ANXA2_DYSF	ANXA2_DYSF_NK.cells_C1Qhi.monocytes	0.243755371792246	0.120432362343727	0.0293560352589138	0.248501865227399	0.161030595813205	0.0400164034182607	0.397778729953697	0.0295087282581602	0.213643729105928	-0.030310424351646	-0.20342566678957	0.405774771890507	0.326656795261726	0.350288138306387	0.297082599647831	0.663524375081233	0.681936665037238	0.813869924541861	0.735627021200144	0.830623427955444	0.845176068990298	0.015096624567445	0.0564490150265911	0.521264701617494	0.206057536389189	0.0117105460265545	1.06228595853432	0.683684739836975	0.208950734832354	0.0620977721865109	0.152772942958394	6.8725330515461	0.286766277454085	0.285493982689287	0.408250598587514	5.28693584172516	0.682852467559671	1	0.683684739836975	TRUE	0.606228212251996	LAMN
271141	LAMN-(LGMA+MHNA+GCA)/3	LAMN	CD4..T.cells	CD8..T.cells	TGFBI	ITGB1	1.05	0.516	0.783	0.207	1	0.115	1	0.0113209808021554	up	-0.444873917393089	TGFBI_ITGB1	TGFBI_ITGB1_CD4..T.cells_CD8..T.cells	0.0248019693555996	0.382239939163718	0.00948030325762479	0.0341342659883721	0.417230253769312	0.0142418484605577	0.372192634222999	0.523461688274655	0.447827161248827	0.718231137270236	0.684029654543082	0.799043540899632	0.687630062429966	0.809468544901553	0.816471906515127	0.484679914377536	0.939302159646388	0.700682716492993	0.832689543657923	0.800709665828243	0.896671757096658	0.0113209808021554	-0.444873917393089	0.429579463470586	0.16909353997053	0.021391093030124	0.910263039002216	0.656026111559362	0.359543605215938	0.0266832555168746	0.0462006656089391	2.96206366064884	0.253771478921672	0.198190367063029	0.345422697205366	7.33025768544865	0.568022179899179	0.5	0.656026111559362	TRUE	0.606228132887713	LAMN
271142	LAMN-(LGMA+MHNA+GCA)/3	LAMN	CD4..T.cells	CD8..T.cells	TGFBI	ITGB1	1.05	0.516	0.783	0.207	1	0.115	1	0.021391093030124	down	0.910263039002216	TGFBI_ITGB1	TGFBI_ITGB1_CD4..T.cells_CD8..T.cells	0.0248019693555996	0.382239939163718	0.00948030325762479	0.0341342659883721	0.417230253769312	0.0142418484605577	0.372192634222999	0.523461688274655	0.447827161248827	0.718231137270236	0.684029654543082	0.799043540899632	0.687630062429966	0.809468544901553	0.816471906515127	0.484679914377536	0.939302159646388	0.700682716492993	0.832689543657923	0.800709665828243	0.896671757096658	0.0113209808021554	-0.444873917393089	0.429579463470586	0.16909353997053	0.021391093030124	0.910263039002216	0.656026111559362	0.359543605215938	0.0266832555168746	0.0462006656089391	2.96206366064884	0.253771478921672	0.198190367063029	0.345422697205366	7.33025768544865	0.568022179899179	0.5	0.656026111559362	TRUE	0.606228132887713	LAMN
271143	LAMN-(LGMA+MHNA+GCA)/3	LAMN	Epithelial	Macrophages	C3	C3AR1	-0.0928	0.0691	-0.01185	0.939	1	0.906	1	0.0119151929934758	up	0.0307873231172745	C3_C3AR1	C3_C3AR1_Epithelial_Macrophages	0.334595334994336	0.191945914939877	0.0642242077101024	0.238996138996139	0.242538759689922	0.0579658271228039	0.224577196182587	0.202118009648158	0.213347602915372	-0.00253663303770491	-0.0273344077338891	0.43134704658236	0.0684728669761486	0.425124059548583	0.428705778773811	0.00296244154053222	0.0428718023231869	0.506378009342436	0.0973769313690262	0.507411067193676	0.511363636363636	0.0119151929934758	0.0307873231172745	0.516571522467276	0.174910947193587	0.0105033429362836	0.0239379631884319	0.494770585876051	0.19017119908579	0.178671429616257	0.281860580999271	7.46386712521003	0.651945035094595	0.249811415576802	0.32709746729185	6.35542395103665	0.726840360341187	1	0.516571522467276	TRUE	0.606228027897123	LGMA
271144	LAMN-(LGMA+MHNA+GCA)/3	LAMN	Epithelial	Macrophages	C3	C3AR1	-0.0928	0.0691	-0.01185	0.939	1	0.906	1	0.0105033429362836	down	0.0239379631884319	C3_C3AR1	C3_C3AR1_Epithelial_Macrophages	0.334595334994336	0.191945914939877	0.0642242077101024	0.238996138996139	0.242538759689922	0.0579658271228039	0.224577196182587	0.202118009648158	0.213347602915372	-0.00253663303770491	-0.0273344077338891	0.43134704658236	0.0684728669761486	0.425124059548583	0.428705778773811	0.00296244154053222	0.0428718023231869	0.506378009342436	0.0973769313690262	0.507411067193676	0.511363636363636	0.0119151929934758	0.0307873231172745	0.516571522467276	0.174910947193587	0.0105033429362836	0.0239379631884319	0.494770585876051	0.19017119908579	0.178671429616257	0.281860580999271	7.46386712521003	0.651945035094595	0.249811415576802	0.32709746729185	6.35542395103665	0.726840360341187	1	0.516571522467276	TRUE	0.606228027897123	LGMA
271145	GCA-(LGMA+LAMN+MHNA)/3	GCA	Fibroblasts	iCAFs	ANXA2	EGFR	0.119	-1.55	-0.7155	0.861	1	0.0143	0.418	-0.000192373401338389	up	0.453355905237426	ANXA2_EGFR	ANXA2_EGFR_Fibroblasts_iCAFs	1.19636024190868	0.488887345489585	0.584885382916014	0.716774914449333	0.518518518518518	0.371661066751506	0.570070300444639	0.154589017934036	0.362329659189337	0.00773462497701508	0.0649968485463452	0.529454137986233	0.133243957099408	0.527093004642228	0.526252601248599	-2.85922914192915	-1.84466396253494	0.100116780452749	0.96200143729788	0.0392561983471074	0.0116780452748832	-0.000192373401338389	0.453355905237426	0.593853646582544	0.0563764485284922	0.0470381868121335	0.210665163625689	0.528743214754046	0.758515839760705	0.536734845304221	0.770788864790259	10.0742855552332	0.812449978075637	0.629757187976406	0.765507172356754	7.61111673361519	0.84419581814035	1	0.593853646582544	TRUE	0.60622731368723	LAMN
271146	GCA-(LGMA+LAMN+MHNA)/3	GCA	Fibroblasts	iCAFs	ANXA2	EGFR	0.119	-1.55	-0.7155	0.861	1	0.0143	0.418	0.0470381868121335	down	0.210665163625689	ANXA2_EGFR	ANXA2_EGFR_Fibroblasts_iCAFs	1.19636024190868	0.488887345489585	0.584885382916014	0.716774914449333	0.518518518518518	0.371661066751506	0.570070300444639	0.154589017934036	0.362329659189337	0.00773462497701508	0.0649968485463452	0.529454137986233	0.133243957099408	0.527093004642228	0.526252601248599	-2.85922914192915	-1.84466396253494	0.100116780452749	0.96200143729788	0.0392561983471074	0.0116780452748832	-0.000192373401338389	0.453355905237426	0.593853646582544	0.0563764485284922	0.0470381868121335	0.210665163625689	0.528743214754046	0.758515839760705	0.536734845304221	0.770788864790259	10.0742855552332	0.812449978075637	0.629757187976406	0.765507172356754	7.61111673361519	0.84419581814035	1	0.593853646582544	TRUE	0.60622731368723	LAMN
271147	MHNA-(LGMA+LAMN+GCA)/3	MHNA	CD8..T.cells	CD4..T.cells	ADAM17	NOTCH1	0.27	-0.134	0.068	0.299	0.966	0.638	1	0.0171843111072792	up	1.34561588280177	ADAM17_NOTCH1	ADAM17_NOTCH1_CD8..T.cells_CD4..T.cells	0.131061029323253	0.0492434537401865	0.00645389773462086	0.168497989158944	0.0669510817710268	0.011281122650434	0.223068359731449	0.415346021722053	0.319207190726751	0.141568779152404	0.52432881167557	0.591684008323995	0.602008964302865	0.665919641427885	0.770129662237874	-0.0261540290513642	-0.195179321278838	0.408933704635286	0.338955264103485	0.3549676607977	0.295701581027668	0.0171843111072792	1.34561588280177	0.75703602512863	0.226496233093352	0.00245643176383179	-1.04941176180951	0.299488314314837	0.0649915526531636	0.0954137175798873	0.15317338421999	5.48192488727857	0.375126279346347	0.227825635202601	0.284325817587494	4.32589808288889	0.668862075377385	1	0.75703602512863	TRUE	0.606227065084504	GCA
271148	MHNA-(LGMA+LAMN+GCA)/3	MHNA	CD8..T.cells	CD4..T.cells	ADAM17	NOTCH1	0.27	-0.134	0.068	0.299	0.966	0.638	1	0.00245643176383179	down	-1.04941176180951	ADAM17_NOTCH1	ADAM17_NOTCH1_CD8..T.cells_CD4..T.cells	0.131061029323253	0.0492434537401865	0.00645389773462086	0.168497989158944	0.0669510817710268	0.011281122650434	0.223068359731449	0.415346021722053	0.319207190726751	0.141568779152404	0.52432881167557	0.591684008323995	0.602008964302865	0.665919641427885	0.770129662237874	-0.0261540290513642	-0.195179321278838	0.408933704635286	0.338955264103485	0.3549676607977	0.295701581027668	0.0171843111072792	1.34561588280177	0.75703602512863	0.226496233093352	0.00245643176383179	-1.04941176180951	0.299488314314837	0.0649915526531636	0.0954137175798873	0.15317338421999	5.48192488727857	0.375126279346347	0.227825635202601	0.284325817587494	4.32589808288889	0.668862075377385	1	0.75703602512863	TRUE	0.606227065084504	GCA
271149	LGMA-(LAMN+MHNA+GCA)/3	LGMA	Macrophages	Epithelial	BMP6	BMPR2	0.68	0.19	0.435	0.495	1	0.83	1	0.0126666944741627	up	1.41196764686817	BMP6_BMPR2	BMP6_BMPR2_Macrophages_Epithelial	0.0276021259012422	0.241733193308993	0.00667235003622416	0.0270444637522102	0.258877002893429	0.00700118972103216	1.001	0.261235324397914	0.631117662198957	0.207668464725173	0.305394801066431	0.723147110613094	0.434528573715383	0.697734912758124	0.679706259004322	0.015375162448546	0.0809219076239261	0.569394538268056	0.163133309378369	0.551607977003234	0.543006647502695	0.0126666944741627	1.41196764686817	0.769170872542318	0.182268235054297	-7.24899280999912e-05	-0.742711354688743	0.355288535618669	0.0256510508795665	0.234493634262047	0.217534901428993	3.19047988603832	0.550342027062575	0.226601512399903	0.298185596911454	6.56716489996219	0.632108539861792	0.25	0.769170872542318	TRUE	0.606227039483776	LGMA
271150	LGMA-(LAMN+MHNA+GCA)/3	LGMA	Macrophages	Epithelial	BMP6	BMPR2	0.68	0.19	0.435	0.495	1	0.83	1	-7.24899280999912e-05	down	-0.742711354688743	BMP6_BMPR2	BMP6_BMPR2_Macrophages_Epithelial	0.0276021259012422	0.241733193308993	0.00667235003622416	0.0270444637522102	0.258877002893429	0.00700118972103216	1.001	0.261235324397914	0.631117662198957	0.207668464725173	0.305394801066431	0.723147110613094	0.434528573715383	0.697734912758124	0.679706259004322	0.015375162448546	0.0809219076239261	0.569394538268056	0.163133309378369	0.551607977003234	0.543006647502695	0.0126666944741627	1.41196764686817	0.769170872542318	0.182268235054297	-7.24899280999912e-05	-0.742711354688743	0.355288535618669	0.0256510508795665	0.234493634262047	0.217534901428993	3.19047988603832	0.550342027062575	0.226601512399903	0.298185596911454	6.56716489996219	0.632108539861792	0.25	0.769170872542318	TRUE	0.606227039483776	LGMA
271151	LAMN-(LGMA+MHNA+GCA)/3	LAMN	Epithelial	Tregs	CEACAM6	UXS1	-1.27	-0.269	-0.7695	0.288	1	0.619	1	0.00541568016082936	up	0.48035509789859	CEACAM6_UXS1	CEACAM6_UXS1_Epithelial_Tregs	0.843314977641689	0.117715149467994	0.0992709486416892	0.602123552123552	0.1375	0.0827919884169884	0.224577196182587	0.223854363600918	0.224215779891752	-0.686571540545777	-0.540607512240769	0.147430766768049	0.61279414118777	0.143909076356651	0.163078277573235	-0.0560352154135883	-0.208309350979882	0.347466762486525	0.355169780812073	0.310321595400647	0.288245598275243	0.00541568016082936	0.48035509789859	0.59879143667518	0.111279952321234	0.00421717469142488	-0.468486930606412	0.405180166654831	0.0923820845493537	0.70033085458316	0.774093834208676	8.71027259497475	0.830370139777423	0.824132895715326	0.855407585518966	5.55692630226874	0.931974268025823	1	0.59879143667518	TRUE	0.606226644914537	GCA
271152	LAMN-(LGMA+MHNA+GCA)/3	LAMN	Epithelial	Tregs	CEACAM6	UXS1	-1.27	-0.269	-0.7695	0.288	1	0.619	1	0.00421717469142488	down	-0.468486930606412	CEACAM6_UXS1	CEACAM6_UXS1_Epithelial_Tregs	0.843314977641689	0.117715149467994	0.0992709486416892	0.602123552123552	0.1375	0.0827919884169884	0.224577196182587	0.223854363600918	0.224215779891752	-0.686571540545777	-0.540607512240769	0.147430766768049	0.61279414118777	0.143909076356651	0.163078277573235	-0.0560352154135883	-0.208309350979882	0.347466762486525	0.355169780812073	0.310321595400647	0.288245598275243	0.00541568016082936	0.48035509789859	0.59879143667518	0.111279952321234	0.00421717469142488	-0.468486930606412	0.405180166654831	0.0923820845493537	0.70033085458316	0.774093834208676	8.71027259497475	0.830370139777423	0.824132895715326	0.855407585518966	5.55692630226874	0.931974268025823	1	0.59879143667518	TRUE	0.606226644914537	GCA
271153	LAMN-(LGMA+MHNA+GCA)/3	LAMN	SPP1..macrophages	Epithelial	F11R	F11R	2.4	0.031	1.2155	0.263	0.903	0.977	1	-0.000527287899658415	up	-0.416688230627657	F11R_F11R	F11R_F11R_SPP1..macrophages_Epithelial	0.0526982779159134	0.342154403252441	0.0180309478327506	0.0571428571428571	0.438416988416988	0.0250523993381136	0.117858340400099	0.224577196182587	0.171217768291343	1.39210620362458	0.580044251510242	0.928285577076997	0.634204418120698	0.866936129342084	0.787457979830319	0.000313268524718035	0.0101054362812269	0.488434243621991	0.034899389148401	0.484459216672655	0.482078692058929	-0.000527287899658415	-0.416688230627657	0.434734247415836	0.0530975962092483	0.00438064490025837	-0.496955781577391	0.40000062287998	0.0949250656393026	0.155018996730645	0.13133905768384	2.97707803458069	0.397722387480786	1.001	1.001	6.8112520504431	0.908660512689845	0.5	0.434734247415836	TRUE	0.606226435251015	LGMA
271154	LAMN-(LGMA+MHNA+GCA)/3	LAMN	SPP1..macrophages	Epithelial	F11R	F11R	2.4	0.031	1.2155	0.263	0.903	0.977	1	0.00438064490025837	down	-0.496955781577391	F11R_F11R	F11R_F11R_SPP1..macrophages_Epithelial	0.0526982779159134	0.342154403252441	0.0180309478327506	0.0571428571428571	0.438416988416988	0.0250523993381136	0.117858340400099	0.224577196182587	0.171217768291343	1.39210620362458	0.580044251510242	0.928285577076997	0.634204418120698	0.866936129342084	0.787457979830319	0.000313268524718035	0.0101054362812269	0.488434243621991	0.034899389148401	0.484459216672655	0.482078692058929	-0.000527287899658415	-0.416688230627657	0.434734247415836	0.0530975962092483	0.00438064490025837	-0.496955781577391	0.40000062287998	0.0949250656393026	0.155018996730645	0.13133905768384	2.97707803458069	0.397722387480786	1.001	1.001	6.8112520504431	0.908660512689845	0.5	0.434734247415836	TRUE	0.606226435251015	LGMA
271155	LGMA-(LAMN+MHNA+GCA)/3	LGMA	CD4..T.cells	Endothelial	THY1	ITGAV	2.96	0.244	1.602	0.004	0.606	0.427	1	0.0182530914031289	up	0.167159546361162	THY1_ITGAV	THY1_ITGAV_CD4..T.cells_Endothelial	0.0263988323060457	0.350498670033266	0.00925275561370023	0.0331341974482425	0.34850573925013	0.0115474579761595	0.225262262027145	0.623093931583111	0.424178096805128	7.09790242566923	2.39794000867204	0.952797342724508	0.963242356331039	0.973347206659196	0.972326716824076	0.0901755984938942	0.369572124974976	0.59245867768595	0.52849892202659	0.64997305066475	0.735245238950773	0.0182530914031289	0.167159546361162	0.541512172408006	0.236959717861516	0.00250230823274514	-0.363232703971604	0.424329828680135	0.0657052178142518	0.0357742203072819	0.0539479982385015	2.7152159669407	0.30652092249498	0.413858777729417	0.458158190834133	7.467272363758	0.734793814364657	0.25	0.541512172408006	TRUE	0.606225617701872	LGMA
271156	LGMA-(LAMN+MHNA+GCA)/3	LGMA	CD4..T.cells	Endothelial	THY1	ITGAV	2.96	0.244	1.602	0.004	0.606	0.427	1	0.00250230823274514	down	-0.363232703971604	THY1_ITGAV	THY1_ITGAV_CD4..T.cells_Endothelial	0.0263988323060457	0.350498670033266	0.00925275561370023	0.0331341974482425	0.34850573925013	0.0115474579761595	0.225262262027145	0.623093931583111	0.424178096805128	7.09790242566923	2.39794000867204	0.952797342724508	0.963242356331039	0.973347206659196	0.972326716824076	0.0901755984938942	0.369572124974976	0.59245867768595	0.52849892202659	0.64997305066475	0.735245238950773	0.0182530914031289	0.167159546361162	0.541512172408006	0.236959717861516	0.00250230823274514	-0.363232703971604	0.424329828680135	0.0657052178142518	0.0357742203072819	0.0539479982385015	2.7152159669407	0.30652092249498	0.413858777729417	0.458158190834133	7.467272363758	0.734793814364657	0.25	0.541512172408006	TRUE	0.606225617701872	LGMA
271157	LGMA-(LAMN+MHNA+GCA)/3	LGMA	CD8..T.cells	B.cells	CALM2	PDE1A	0.199	6.8	3.4995	0.301	0.963	0.00366	0.104	0.0970929649413505	up	0.191223016188971	CALM2_PDE1A	CALM2_PDE1A_CD8..T.cells_B.cells	1.03195554365593	0.0225424679617913	0.0232628247808568	0.831808553796906	0.0245329784279	0.0204067413064422	0.272401410357726	0.35586775780378	0.314134584080753	0.103765267376825	0.521433504406157	0.563210340963663	0.600168080678726	0.643028653753802	0.769269249239635	16.568328619318	2.43651891460559	0.999146604383759	0.984144807761409	0.997484728710025	0.988277039166367	0.0970929649413505	0.191223016188971	0.54591305818268	1.001	0.00135277010198324	0.102071787467793	0.508986037127103	0.0478227317664095	0.731273647213363	0.914830373105291	9.16610158655709	0.681834216911191	0.0525652730503952	0.0565297356032708	2.45898024914826	0.321541047389591	0.25	0.54591305818268	TRUE	0.606225443520031	LGMA
271158	LGMA-(LAMN+MHNA+GCA)/3	LGMA	CD8..T.cells	B.cells	CALM2	PDE1A	0.199	6.8	3.4995	0.301	0.963	0.00366	0.104	0.00135277010198324	down	0.102071787467793	CALM2_PDE1A	CALM2_PDE1A_CD8..T.cells_B.cells	1.03195554365593	0.0225424679617913	0.0232628247808568	0.831808553796906	0.0245329784279	0.0204067413064422	0.272401410357726	0.35586775780378	0.314134584080753	0.103765267376825	0.521433504406157	0.563210340963663	0.600168080678726	0.643028653753802	0.769269249239635	16.568328619318	2.43651891460559	0.999146604383759	0.984144807761409	0.997484728710025	0.988277039166367	0.0970929649413505	0.191223016188971	0.54591305818268	1.001	0.00135277010198324	0.102071787467793	0.508986037127103	0.0478227317664095	0.731273647213363	0.914830373105291	9.16610158655709	0.681834216911191	0.0525652730503952	0.0565297356032708	2.45898024914826	0.321541047389591	0.25	0.54591305818268	TRUE	0.606225443520031	LGMA
271159	MHNA-(LGMA+LAMN+GCA)/3	MHNA	Fibroblasts	Fibroblasts	SEMA3C	NRP1	-0.656	0.332	-0.162	0.321	1	0.671	1	-0.00143778944491257	up	-0.342061625036091	SEMA3C_NRP1	SEMA3C_NRP1_Fibroblasts_Fibroblasts	0.216335718271303	0.274016253066462	0.0592795029251442	0.18509033182879	0.223441494591937	0.0413568603783424	0.310731215249496	0.310731215249496	0.310731215249496	-0.323732698742404	-0.493494967595128	0.244877541219785	0.584240435408996	0.199655834800704	0.176104530174484	0.0575281233038946	0.173277479831008	0.631512756018685	0.310748293208768	0.621451670858785	0.619048688465685	-0.00143778944491257	-0.342061625036091	0.448382452321871	0.0441836790205123	0.00801452798901602	-0.0120864191697535	0.488216409679183	0.15145460728324	0.386840300823086	0.333213416102957	6.64346332285449	0.77714480507833	0.273325781453264	0.312038536395374	6.92560498857611	0.733094226139459	1	0.488216409679183	TRUE	0.606223127061144	GCA
271160	MHNA-(LGMA+LAMN+GCA)/3	MHNA	Fibroblasts	Fibroblasts	SEMA3C	NRP1	-0.656	0.332	-0.162	0.321	1	0.671	1	0.00801452798901602	down	-0.0120864191697535	SEMA3C_NRP1	SEMA3C_NRP1_Fibroblasts_Fibroblasts	0.216335718271303	0.274016253066462	0.0592795029251442	0.18509033182879	0.223441494591937	0.0413568603783424	0.310731215249496	0.310731215249496	0.310731215249496	-0.323732698742404	-0.493494967595128	0.244877541219785	0.584240435408996	0.199655834800704	0.176104530174484	0.0575281233038946	0.173277479831008	0.631512756018685	0.310748293208768	0.621451670858785	0.619048688465685	-0.00143778944491257	-0.342061625036091	0.448382452321871	0.0441836790205123	0.00801452798901602	-0.0120864191697535	0.488216409679183	0.15145460728324	0.386840300823086	0.333213416102957	6.64346332285449	0.77714480507833	0.273325781453264	0.312038536395374	6.92560498857611	0.733094226139459	1	0.488216409679183	TRUE	0.606223127061144	GCA
271161	MHNA-(LGMA+LAMN+GCA)/3	MHNA	Fibroblasts	B.cells	SPON2	ITGB1	-0.168	0.115	-0.0265	0.78	1	0.777	1	0.00826340148769514	up	0.208512332508395	SPON2_ITGB1	SPON2_ITGB1_Fibroblasts_B.cells	0.431819212699438	0.222298195859187	0.0959926319204197	0.353018919335158	0.226469893502306	0.0799481570661322	0.310731215249496	0.714769094866929	0.512750155058213	-0.0181281067479993	-0.10790539730952	0.397690891627981	0.198855450616296	0.375100048023051	0.358852249079558	0.0126015828378949	0.109578981199086	0.531014193316565	0.21195652173913	0.545140136543299	0.567844951491197	0.00826340148769514	0.208512332508395	0.549075042168716	0.139159478958603	0.00817516287118545	-2.2736251276305	0.0767583304285687	0.153953481363466	0.596167909345351	0.533062007610405	7.84353345945498	0.917902225838815	0.0340104262256587	0.0555640434256742	6.61822744711465	0.43954370279889	1	0.549075042168716	TRUE	0.606222202466195	LGMA
271162	MHNA-(LGMA+LAMN+GCA)/3	MHNA	Fibroblasts	B.cells	SPON2	ITGB1	-0.168	0.115	-0.0265	0.78	1	0.777	1	0.00817516287118545	down	-2.2736251276305	SPON2_ITGB1	SPON2_ITGB1_Fibroblasts_B.cells	0.431819212699438	0.222298195859187	0.0959926319204197	0.353018919335158	0.226469893502306	0.0799481570661322	0.310731215249496	0.714769094866929	0.512750155058213	-0.0181281067479993	-0.10790539730952	0.397690891627981	0.198855450616296	0.375100048023051	0.358852249079558	0.0126015828378949	0.109578981199086	0.531014193316565	0.21195652173913	0.545140136543299	0.567844951491197	0.00826340148769514	0.208512332508395	0.549075042168716	0.139159478958603	0.00817516287118545	-2.2736251276305	0.0767583304285687	0.153953481363466	0.596167909345351	0.533062007610405	7.84353345945498	0.917902225838815	0.0340104262256587	0.0555640434256742	6.61822744711465	0.43954370279889	1	0.549075042168716	TRUE	0.606222202466195	LGMA
271163	GCA-(LGMA+LAMN+MHNA)/3	GCA	Endothelial	Macrophages	F8	LDLR	0.0734	0.588	0.3307	0.854	1	0.437	1	0.0031848818796356	up	-0.22689987941388	F8_LDLR	F8_LDLR_Endothelial_Macrophages	0.231169171321039	0.0904542014765441	0.020910222797839	0.241352201257862	0.076271186440678	0.0184082187400064	0.391834343333059	0.0811229763135111	0.236478659823285	0.00503099229142703	0.068542129310995	0.507903793821034	0.139026732831759	0.517568432847767	0.529073955498639	0.211396915061392	0.359518563029578	0.722758713618397	0.519425979159181	0.722332015810277	0.729877829680201	0.0031848818796356	-0.22689987941388	0.469443990484157	0.0894401748414662	0.0152895352009306	0.471875774126855	0.576267148646755	0.264626333808562	0.935496696722713	0.845515489802377	6.8172764563279	0.987948666202761	0.167235205392193	0.131876524211948	3.25153955900983	0.275195304076883	0.5	0.576267148646755	TRUE	0.606221502770097	LGMA
271164	GCA-(LGMA+LAMN+MHNA)/3	GCA	Endothelial	Macrophages	F8	LDLR	0.0734	0.588	0.3307	0.854	1	0.437	1	0.0152895352009306	down	0.471875774126855	F8_LDLR	F8_LDLR_Endothelial_Macrophages	0.231169171321039	0.0904542014765441	0.020910222797839	0.241352201257862	0.076271186440678	0.0184082187400064	0.391834343333059	0.0811229763135111	0.236478659823285	0.00503099229142703	0.068542129310995	0.507903793821034	0.139026732831759	0.517568432847767	0.529073955498639	0.211396915061392	0.359518563029578	0.722758713618397	0.519425979159181	0.722332015810277	0.729877829680201	0.0031848818796356	-0.22689987941388	0.469443990484157	0.0894401748414662	0.0152895352009306	0.471875774126855	0.576267148646755	0.264626333808562	0.935496696722713	0.845515489802377	6.8172764563279	0.987948666202761	0.167235205392193	0.131876524211948	3.25153955900983	0.275195304076883	0.5	0.576267148646755	TRUE	0.606221502770097	LGMA
271165	MHNA-(LGMA+LAMN+GCA)/3	MHNA	Fibroblasts	C1Qhi.monocytes	CXCL12	ITGB1	-0.108	0.0948	-0.0066	0.857	1	0.821	0.935	0.000869231357937941	up	-0.432415706642476	CXCL12_ITGB1	CXCL12_ITGB1_Fibroblasts_C1Qhi.monocytes	0.260196332271324	0.466992452361831	0.121509723302939	0.203182405136771	0.476163458217182	0.0967480366788096	0.310731215249496	0.176248705813806	0.243489960531651	-0.0072380712322946	-0.0670191780768018	0.424483752201056	0.136845685929246	0.404194013126301	0.39098767408356	0.00812026870507702	0.0856568428805593	0.520683614804168	0.17301473230327	0.530856988860941	0.548127021200144	0.000869231357937941	-0.432415706642476	0.431857903066479	0.0667696839498727	0.0506360566358999	-1.05679420889655	0.298145172370267	0.814485150568005	0.473633637388617	0.391527119594376	6.68107192821628	0.800081898595491	0.285188684795448	0.434971171952808	7.84073838051178	0.660133130754675	1	0.431857903066479	TRUE	0.606220720647474	GCA
271166	MHNA-(LGMA+LAMN+GCA)/3	MHNA	Fibroblasts	C1Qhi.monocytes	CXCL12	ITGB1	-0.108	0.0948	-0.0066	0.857	1	0.821	0.935	0.0506360566358999	down	-1.05679420889655	CXCL12_ITGB1	CXCL12_ITGB1_Fibroblasts_C1Qhi.monocytes	0.260196332271324	0.466992452361831	0.121509723302939	0.203182405136771	0.476163458217182	0.0967480366788096	0.310731215249496	0.176248705813806	0.243489960531651	-0.0072380712322946	-0.0670191780768018	0.424483752201056	0.136845685929246	0.404194013126301	0.39098767408356	0.00812026870507702	0.0856568428805593	0.520683614804168	0.17301473230327	0.530856988860941	0.548127021200144	0.000869231357937941	-0.432415706642476	0.431857903066479	0.0667696839498727	0.0506360566358999	-1.05679420889655	0.298145172370267	0.814485150568005	0.473633637388617	0.391527119594376	6.68107192821628	0.800081898595491	0.285188684795448	0.434971171952808	7.84073838051178	0.660133130754675	1	0.431857903066479	TRUE	0.606220720647474	GCA
271167	MHNA-(LGMA+LAMN+GCA)/3	MHNA	B.cells	SPP1..macrophages	COL19A1	ITGB1	-0.195	-0.092	-0.1435	0.71	1	0.904	1	-0.0042850887676886	up	0.341094159652008	COL19A1_ITGB1	COL19A1_ITGB1_B.cells_SPP1..macrophages	0.336273626807074	0.254007134106638	0.0854159002209099	0.32855303157251	0.200546656496313	0.0658902119635944	0.714769094866929	0.718445157367712	0.716607126117321	-0.0290046219997803	-0.148741651280925	0.386165359372499	0.256763246358252	0.352529214022731	0.330738754602209	-0.00403250439626657	-0.0438315695246367	0.42847197269134	0.0990163492633848	0.416726554078333	0.413245598275243	-0.0042850887676886	0.341094159652008	0.573322479518017	0.016308283852803	0.0129508189364976	-0.000993661824619895	0.490234595179942	0.228244712486556	0.665773051302131	0.756627392829584	7.05635620619931	0.910674620263285	0.0665596000555957	0.0161739176697181	7.34620534059916	0.570899768991256	1	0.573322479518017	TRUE	0.606219583862401	LGMA
271168	MHNA-(LGMA+LAMN+GCA)/3	MHNA	B.cells	SPP1..macrophages	COL19A1	ITGB1	-0.195	-0.092	-0.1435	0.71	1	0.904	1	0.0129508189364976	down	-0.000993661824619895	COL19A1_ITGB1	COL19A1_ITGB1_B.cells_SPP1..macrophages	0.336273626807074	0.254007134106638	0.0854159002209099	0.32855303157251	0.200546656496313	0.0658902119635944	0.714769094866929	0.718445157367712	0.716607126117321	-0.0290046219997803	-0.148741651280925	0.386165359372499	0.256763246358252	0.352529214022731	0.330738754602209	-0.00403250439626657	-0.0438315695246367	0.42847197269134	0.0990163492633848	0.416726554078333	0.413245598275243	-0.0042850887676886	0.341094159652008	0.573322479518017	0.016308283852803	0.0129508189364976	-0.000993661824619895	0.490234595179942	0.228244712486556	0.665773051302131	0.756627392829584	7.05635620619931	0.910674620263285	0.0665596000555957	0.0161739176697181	7.34620534059916	0.570899768991256	1	0.573322479518017	TRUE	0.606219583862401	LGMA
271169	LGMA-(LAMN+MHNA+GCA)/3	LGMA	SPP1..macrophages	Tregs	CADM1	NECTIN3	2.21	-0.274	0.968	0.0426	0.598	0.693	1	0.0113545333987691	up	-1.03376358164606	CADM1_NECTIN3	CADM1_NECTIN3_SPP1..macrophages_Tregs	0.138655879439384	0.0501471721615857	0.00695320025746287	0.150895855579801	0.051855316272148	0.00782475231524695	0.434443253362701	0.204322685818432	0.319382969590566	3.02900478598299	1.37059040089728	0.917920601888907	0.880342564430927	0.925604290059228	0.92102209060349	-0.043639093716365	-0.159266765388193	0.345333273445922	0.289637980596479	0.326131872080489	0.318181818181818	0.0113545333987691	-1.03376358164606	0.321879444944229	0.169422023836637	0.0030984101503948	0.576245990243766	0.595255976250623	0.0749783197150969	0.322213088308566	0.460908196139831	5.45100096091921	0.678152526970762	0.27463123073516	0.222926161444676	4.46192286437213	0.684558734300594	0.25	0.595255976250623	TRUE	0.606217478105827	LGMA
271170	LGMA-(LAMN+MHNA+GCA)/3	LGMA	SPP1..macrophages	Tregs	CADM1	NECTIN3	2.21	-0.274	0.968	0.0426	0.598	0.693	1	0.0030984101503948	down	0.576245990243766	CADM1_NECTIN3	CADM1_NECTIN3_SPP1..macrophages_Tregs	0.138655879439384	0.0501471721615857	0.00695320025746287	0.150895855579801	0.051855316272148	0.00782475231524695	0.434443253362701	0.204322685818432	0.319382969590566	3.02900478598299	1.37059040089728	0.917920601888907	0.880342564430927	0.925604290059228	0.92102209060349	-0.043639093716365	-0.159266765388193	0.345333273445922	0.289637980596479	0.326131872080489	0.318181818181818	0.0113545333987691	-1.03376358164606	0.321879444944229	0.169422023836637	0.0030984101503948	0.576245990243766	0.595255976250623	0.0749783197150969	0.322213088308566	0.460908196139831	5.45100096091921	0.678152526970762	0.27463123073516	0.222926161444676	4.46192286437213	0.684558734300594	0.25	0.595255976250623	TRUE	0.606217478105827	LGMA
271171	LAMN-(LGMA+MHNA+GCA)/3	LAMN	Fibroblasts	CD8..T.cells	ADAM10	NOTCH2	0.248	-0.0713	0.08835	0.638	1	0.797	1	0.00826763724601783	up	-1.35254629847832	ADAM10_NOTCH2	ADAM10_NOTCH2_Fibroblasts_CD8..T.cells	0.158008589926769	0.0527305783648939	0.00833188433345989	0.185003095524236	0.0710326570288102	0.0131412614336413	0.20634857114243	0.523461688274655	0.364905129708543	0.0484044716771517	0.195179321278838	0.582999839923163	0.31767248279174	0.594045141668001	0.619017128221546	-0.00702602168445719	-0.0985416786038876	0.438802551203737	0.193788178224937	0.404105282069709	0.3650287459576	0.00826763724601783	-1.35254629847832	0.26357836310699	0.139200947530641	0.0214592431482813	0.927599970804133	0.65918034483984	0.360603764513393	0.221644853914716	0.250696160634295	6.27187448895529	0.612444027747428	0.157103468487148	0.166306269049046	4.31778105536234	0.559644174156523	1	0.65918034483984	TRUE	0.606216850799421	GCA
271172	LAMN-(LGMA+MHNA+GCA)/3	LAMN	Fibroblasts	CD8..T.cells	ADAM10	NOTCH2	0.248	-0.0713	0.08835	0.638	1	0.797	1	0.0214592431482813	down	0.927599970804133	ADAM10_NOTCH2	ADAM10_NOTCH2_Fibroblasts_CD8..T.cells	0.158008589926769	0.0527305783648939	0.00833188433345989	0.185003095524236	0.0710326570288102	0.0131412614336413	0.20634857114243	0.523461688274655	0.364905129708543	0.0484044716771517	0.195179321278838	0.582999839923163	0.31767248279174	0.594045141668001	0.619017128221546	-0.00702602168445719	-0.0985416786038876	0.438802551203737	0.193788178224937	0.404105282069709	0.3650287459576	0.00826763724601783	-1.35254629847832	0.26357836310699	0.139200947530641	0.0214592431482813	0.927599970804133	0.65918034483984	0.360603764513393	0.221644853914716	0.250696160634295	6.27187448895529	0.612444027747428	0.157103468487148	0.166306269049046	4.31778105536234	0.559644174156523	1	0.65918034483984	TRUE	0.606216850799421	GCA
271173	LGMA-(LAMN+MHNA+GCA)/3	LGMA	CD4..T.cells	CD4..T.cells	HLA.DQA1	LAG3	0.532	0.48	0.506	0.0341	0.829	0.185	1	0.0122955038428671	up	-1.42721054050817	HLA.DQA1_LAG3	HLA.DQA1_LAG3_CD4..T.cells_CD4..T.cells	0.0433906250656938	0.0381041284365813	0.00165336195044674	0.0501833600524712	0.047341266146726	0.00237574380438101	0.225262262027145	0.225262262027145	0.225262262027145	0.780574670375991	1.4672456210075	0.682407555626701	0.895149671842484	0.817352329117977	0.929886345445814	0.351757570366553	0.732828271596986	0.68745508444125	0.758848365073661	0.768819619116062	0.857235896514553	0.0122955038428671	-1.42721054050817	0.249923275001357	0.178634235127718	0.00694909977917366	0.209449655006269	0.528522068487574	0.134880554985509	0.0272992429985457	0.0587659069661497	4.02731960175686	0.37112643817977	0.150488221467197	0.162331482341289	3.90667861217132	0.606048203661573	0.5	0.528522068487574	TRUE	0.606216209335105	LGMA
271174	LGMA-(LAMN+MHNA+GCA)/3	LGMA	CD4..T.cells	CD4..T.cells	HLA.DQA1	LAG3	0.532	0.48	0.506	0.0341	0.829	0.185	1	0.00694909977917366	down	0.209449655006269	HLA.DQA1_LAG3	HLA.DQA1_LAG3_CD4..T.cells_CD4..T.cells	0.0433906250656938	0.0381041284365813	0.00165336195044674	0.0501833600524712	0.047341266146726	0.00237574380438101	0.225262262027145	0.225262262027145	0.225262262027145	0.780574670375991	1.4672456210075	0.682407555626701	0.895149671842484	0.817352329117977	0.929886345445814	0.351757570366553	0.732828271596986	0.68745508444125	0.758848365073661	0.768819619116062	0.857235896514553	0.0122955038428671	-1.42721054050817	0.249923275001357	0.178634235127718	0.00694909977917366	0.209449655006269	0.528522068487574	0.134880554985509	0.0272992429985457	0.0587659069661497	4.02731960175686	0.37112643817977	0.150488221467197	0.162331482341289	3.90667861217132	0.606048203661573	0.5	0.528522068487574	TRUE	0.606216209335105	LGMA
271175	LGMA-(LAMN+MHNA+GCA)/3	LGMA	B.cells	Macrophages	MXRA5	AXL	6.04	-0.364	2.838	1.65e-05	0.00972	0.451	1	0.050922611359191	up	0.267609537049262	MXRA5_AXL	MXRA5_AXL_B.cells_Macrophages	0.0532533879600968	0.172107565794217	0.00916531097210734	0.0537506284179794	0.177701541012007	0.00955156950023874	0.35586775780378	1.001	0.67843387890189	28.886396976948	4.78251605578609	0.995998079077957	0.996018088682568	0.998439250840403	0.996818472866976	-0.125879738756422	-0.345823458122039	0.311713977721883	0.507837765001797	0.25696191160618	0.215796802012217	0.050922611359191	0.267609537049262	0.559883127978782	0.556798159654391	0.000100603317115299	-0.352741814978868	0.426238511922405	0.0283437301911145	0.0697298618570434	0.0857108410112584	3.99345730520115	0.464406921906979	0.318881870677884	0.313620017707204	6.57558293949075	0.799734670881007	0.5	0.559883127978782	TRUE	0.606216070292052	LGMA
271176	LGMA-(LAMN+MHNA+GCA)/3	LGMA	B.cells	Macrophages	MXRA5	AXL	6.04	-0.364	2.838	1.65e-05	0.00972	0.451	1	0.000100603317115299	down	-0.352741814978868	MXRA5_AXL	MXRA5_AXL_B.cells_Macrophages	0.0532533879600968	0.172107565794217	0.00916531097210734	0.0537506284179794	0.177701541012007	0.00955156950023874	0.35586775780378	1.001	0.67843387890189	28.886396976948	4.78251605578609	0.995998079077957	0.996018088682568	0.998439250840403	0.996818472866976	-0.125879738756422	-0.345823458122039	0.311713977721883	0.507837765001797	0.25696191160618	0.215796802012217	0.050922611359191	0.267609537049262	0.559883127978782	0.556798159654391	0.000100603317115299	-0.352741814978868	0.426238511922405	0.0283437301911145	0.0697298618570434	0.0857108410112584	3.99345730520115	0.464406921906979	0.318881870677884	0.313620017707204	6.57558293949075	0.799734670881007	0.5	0.559883127978782	TRUE	0.606216070292052	LGMA
271177	MHNA-(LGMA+LAMN+GCA)/3	MHNA	SPP1..macrophages	Tregs	CD48	PDCD1	0.997	0.0608	0.5289	0.273	0.926	0.953	1	0.0140930679114664	up	0.478764876923517	CD48_PDCD1	CD48_PDCD1_SPP1..macrophages_Tregs	0.236684217702042	0.0287602124911471	0.00680708839441166	0.213725739469447	0.0338223748328232	0.00722871207175794	0.718445157367712	0.591672972047092	0.655059064707402	0.562145840900366	0.563837352959244	0.790259324475748	0.625740355370578	0.786937730110453	0.78289578997919	0.00127115164118976	0.0209070993616736	0.502155946819978	0.0542355371900826	0.495373697448796	0.491039346029465	0.0140930679114664	0.478764876923517	0.598500606594653	0.196232598724639	0.00488303211821096	-0.526984675520401	0.39453724921426	0.102740319588032	0.256501928141532	0.261915792380666	7.18051738231188	0.805332037564511	0.196431466371176	0.191771652704231	3.75873790865665	0.647177124155365	0	0.598500606594653	TRUE	0.606215449448495	MHNA
271178	MHNA-(LGMA+LAMN+GCA)/3	MHNA	SPP1..macrophages	Tregs	CD48	PDCD1	0.997	0.0608	0.5289	0.273	0.926	0.953	1	0.00488303211821096	down	-0.526984675520401	CD48_PDCD1	CD48_PDCD1_SPP1..macrophages_Tregs	0.236684217702042	0.0287602124911471	0.00680708839441166	0.213725739469447	0.0338223748328232	0.00722871207175794	0.718445157367712	0.591672972047092	0.655059064707402	0.562145840900366	0.563837352959244	0.790259324475748	0.625740355370578	0.786937730110453	0.78289578997919	0.00127115164118976	0.0209070993616736	0.502155946819978	0.0542355371900826	0.495373697448796	0.491039346029465	0.0140930679114664	0.478764876923517	0.598500606594653	0.196232598724639	0.00488303211821096	-0.526984675520401	0.39453724921426	0.102740319588032	0.256501928141532	0.261915792380666	7.18051738231188	0.805332037564511	0.196431466371176	0.191771652704231	3.75873790865665	0.647177124155365	0	0.598500606594653	TRUE	0.606215449448495	MHNA
271179	MHNA-(LGMA+LAMN+GCA)/3	MHNA	Endothelial	Fibroblasts	FURIN	INSR	0.32	-0.032	0.144	0.673	1	0.961	1	0.00208473511294049	up	1.86052346395884	FURIN_INSR	FURIN_INSR_Endothelial_Fibroblasts	0.0693531882661624	0.0484822486253471	0.00336239851648058	0.0881883325322239	0.049315847460639	0.00434908235496727	0.243146692749466	0.310731215249496	0.276938953999481	0.0550351794483274	0.171984935776023	0.611193372818953	0.288958700176084	0.602569233231951	0.603729790299344	-0.000552851594606549	-0.0172766123314547	0.458408192597916	0.047700323392023	0.44300215594682	0.440352137980596	0.00208473511294049	1.86052346395884	0.851205713265924	0.0786696086355204	0.00366049503867869	-1.81834492951834	0.159590746754339	0.0837222446911026	0.5838699764768	0.556811151280386	4.77386805336617	0.737563916624121	0.0466843284694053	0.0799735794414146	3.49202340625352	0.355239496134388	0.666666666666667	0.851205713265924	TRUE	0.606215310219304	GCA
271180	MHNA-(LGMA+LAMN+GCA)/3	MHNA	Endothelial	Fibroblasts	FURIN	INSR	0.32	-0.032	0.144	0.673	1	0.961	1	0.00366049503867869	down	-1.81834492951834	FURIN_INSR	FURIN_INSR_Endothelial_Fibroblasts	0.0693531882661624	0.0484822486253471	0.00336239851648058	0.0881883325322239	0.049315847460639	0.00434908235496727	0.243146692749466	0.310731215249496	0.276938953999481	0.0550351794483274	0.171984935776023	0.611193372818953	0.288958700176084	0.602569233231951	0.603729790299344	-0.000552851594606549	-0.0172766123314547	0.458408192597916	0.047700323392023	0.44300215594682	0.440352137980596	0.00208473511294049	1.86052346395884	0.851205713265924	0.0786696086355204	0.00366049503867869	-1.81834492951834	0.159590746754339	0.0837222446911026	0.5838699764768	0.556811151280386	4.77386805336617	0.737563916624121	0.0466843284694053	0.0799735794414146	3.49202340625352	0.355239496134388	0.666666666666667	0.851205713265924	TRUE	0.606215310219304	GCA
271181	LGMA-(LAMN+MHNA+GCA)/3	LGMA	C1Qhi.monocytes	Endothelial	COL1A1	ITGA9	1.74	-0.052	0.844	0.00122	0.203	0.899	1	0.0189277649622971	up	0.357740422937936	COL1A1_ITGA9	COL1A1_ITGA9_C1Qhi.monocytes_Endothelial	0.166230708168814	0.165940850735572	0.0275844651319096	0.146875789970879	0.182123507511419	0.026749534038007	0.475378729342036	0.623093931583111	0.549236330462573	5.06973389462594	2.91364016932525	0.882963822634865	0.977089002721306	0.956939330878822	0.982471586361453	-0.0024044960298721	-0.0462403082667712	0.44902084081926	0.104249011857708	0.426428314768236	0.410258713618397	0.0189277649622971	0.357740422937936	0.576366857731996	0.243564851336798	0.00227073143056157	-0.42086902122853	0.413843636997944	0.0621027545090051	0.036350171966475	0.115869760990394	6.26780745166234	0.326774221509474	0.546427989980637	0.691246389787198	5.97080028817867	0.818678518123438	0.5	0.576366857731996	TRUE	0.606214014378527	LGMA
271182	LGMA-(LAMN+MHNA+GCA)/3	LGMA	C1Qhi.monocytes	Endothelial	COL1A1	ITGA9	1.74	-0.052	0.844	0.00122	0.203	0.899	1	0.00227073143056157	down	-0.42086902122853	COL1A1_ITGA9	COL1A1_ITGA9_C1Qhi.monocytes_Endothelial	0.166230708168814	0.165940850735572	0.0275844651319096	0.146875789970879	0.182123507511419	0.026749534038007	0.475378729342036	0.623093931583111	0.549236330462573	5.06973389462594	2.91364016932525	0.882963822634865	0.977089002721306	0.956939330878822	0.982471586361453	-0.0024044960298721	-0.0462403082667712	0.44902084081926	0.104249011857708	0.426428314768236	0.410258713618397	0.0189277649622971	0.357740422937936	0.576366857731996	0.243564851336798	0.00227073143056157	-0.42086902122853	0.413843636997944	0.0621027545090051	0.036350171966475	0.115869760990394	6.26780745166234	0.326774221509474	0.546427989980637	0.691246389787198	5.97080028817867	0.818678518123438	0.5	0.576366857731996	TRUE	0.606214014378527	LGMA
271183	LGMA-(LAMN+MHNA+GCA)/3	LGMA	Epithelial	iCAFs	COL6A2	ITGA11	1.01	0.0491	0.52955	0.274	1	0.929	1	0.00592887607896291	up	0.118559672298341	COL6A2_ITGA11	COL6A2_ITGA11_Epithelial_iCAFs	0.185427943266645	0.129690364943414	0.0240482176329579	0.146994516889016	0.175044247291954	0.0257305445648822	0.261235324397914	0.262803994133876	0.262019659265895	0.567871931551408	0.562249437179612	0.792560429005923	0.624899951976949	0.788018248759405	0.782335521050104	0.00157042844291219	0.0319842860063582	0.496810995328782	0.0764238232123608	0.497933884297521	0.501639417894359	0.00592887607896291	0.118559672298341	0.532623907500887	0.116304200703551	0.00938647210172637	0.627076574083673	0.6045039516736	0.172796893195672	0.106674250063195	0.151701358776212	4.31038349792783	0.334739254301332	0.574862447042349	0.736185838626206	5.55242651810299	0.858256778735826	0.5	0.6045039516736	TRUE	0.606213302972789	GCA
271184	LGMA-(LAMN+MHNA+GCA)/3	LGMA	Epithelial	iCAFs	COL6A2	ITGA11	1.01	0.0491	0.52955	0.274	1	0.929	1	0.00938647210172637	down	0.627076574083673	COL6A2_ITGA11	COL6A2_ITGA11_Epithelial_iCAFs	0.185427943266645	0.129690364943414	0.0240482176329579	0.146994516889016	0.175044247291954	0.0257305445648822	0.261235324397914	0.262803994133876	0.262019659265895	0.567871931551408	0.562249437179612	0.792560429005923	0.624899951976949	0.788018248759405	0.782335521050104	0.00157042844291219	0.0319842860063582	0.496810995328782	0.0764238232123608	0.497933884297521	0.501639417894359	0.00592887607896291	0.118559672298341	0.532623907500887	0.116304200703551	0.00938647210172637	0.627076574083673	0.6045039516736	0.172796893195672	0.106674250063195	0.151701358776212	4.31038349792783	0.334739254301332	0.574862447042349	0.736185838626206	5.55242651810299	0.858256778735826	0.5	0.6045039516736	TRUE	0.606213302972789	GCA
271185	LGMA-(LAMN+MHNA+GCA)/3	LGMA	iCAFs	Endothelial	NID1	ITGB1	-0.33	0.148	-0.091	0.527	1	0.639	1	0.0137705943800405	up	-1.09905016395606	NID1_ITGB1	NID1_ITGB1_iCAFs_Endothelial	0.114566744794598	0.894004623719379	0.102423199570849	0.150333208246052	0.748638780816409	0.112545269737544	0.262803994133876	0.623093931583111	0.442948962858494	-0.0918024969798596	-0.278189384787453	0.333940291339843	0.407555626700816	0.286857691692012	0.258924283656155	0.0287858729925568	0.1944991418416	0.547947358965146	0.338056952928494	0.579904779015451	0.634140316205534	0.0137705943800405	-1.09905016395606	0.309939404982365	0.193075544934151	0.00283972450763922	-0.279254381082296	0.439608611796008	0.0709541448977834	0.488637505899182	0.547255599290476	5.30349438895149	0.787037184379806	0.72351598811135	0.848994976931223	8.86554846325978	0.845049489161806	0.75	0.439608611796008	TRUE	0.606212983712902	LAMN
271186	LGMA-(LAMN+MHNA+GCA)/3	LGMA	iCAFs	Endothelial	NID1	ITGB1	-0.33	0.148	-0.091	0.527	1	0.639	1	0.00283972450763922	down	-0.279254381082296	NID1_ITGB1	NID1_ITGB1_iCAFs_Endothelial	0.114566744794598	0.894004623719379	0.102423199570849	0.150333208246052	0.748638780816409	0.112545269737544	0.262803994133876	0.623093931583111	0.442948962858494	-0.0918024969798596	-0.278189384787453	0.333940291339843	0.407555626700816	0.286857691692012	0.258924283656155	0.0287858729925568	0.1944991418416	0.547947358965146	0.338056952928494	0.579904779015451	0.634140316205534	0.0137705943800405	-1.09905016395606	0.309939404982365	0.193075544934151	0.00283972450763922	-0.279254381082296	0.439608611796008	0.0709541448977834	0.488637505899182	0.547255599290476	5.30349438895149	0.787037184379806	0.72351598811135	0.848994976931223	8.86554846325978	0.845049489161806	0.75	0.439608611796008	TRUE	0.606212983712902	LAMN
271187	MHNA-(LGMA+LAMN+GCA)/3	MHNA	C1Qhi.monocytes	Tregs	SIRPB2	CD47	-0.0178	0.193	0.0876	0.986	1	0.632	1	0.0130390098908142	up	0.149477253081873	SIRPB2_CD47	SIRPB2_CD47_C1Qhi.monocytes_Tregs	0.0286082502522669	0.387406343538205	0.0110830176252566	0.0340237945813934	0.390859119967184	0.0132985104080277	0.176248705813806	0.591672972047092	0.383960838930449	-0.000108990914046441	-0.00612308505878879	0.466563950696334	0.0304346086121338	0.448495277733312	0.449055546662398	0.0384616038914997	0.199282921717615	0.570674631692418	0.343895975565936	0.595715055695293	0.637576356449874	0.0130390098908142	0.149477253081873	0.538278318208537	0.185913246761767	0.00587827665086464	-0.0211193731952663	0.48657297908063	0.118222578064812	0.139567191721324	0.123810486591017	3.52705039783055	0.566289943357407	0.907689119229711	0.714245387920047	7.59470239666424	1.001	0.333333333333333	0.538278318208537	TRUE	0.606212758360568	LAMN
271188	MHNA-(LGMA+LAMN+GCA)/3	MHNA	C1Qhi.monocytes	Tregs	SIRPB2	CD47	-0.0178	0.193	0.0876	0.986	1	0.632	1	0.00587827665086464	down	-0.0211193731952663	SIRPB2_CD47	SIRPB2_CD47_C1Qhi.monocytes_Tregs	0.0286082502522669	0.387406343538205	0.0110830176252566	0.0340237945813934	0.390859119967184	0.0132985104080277	0.176248705813806	0.591672972047092	0.383960838930449	-0.000108990914046441	-0.00612308505878879	0.466563950696334	0.0304346086121338	0.448495277733312	0.449055546662398	0.0384616038914997	0.199282921717615	0.570674631692418	0.343895975565936	0.595715055695293	0.637576356449874	0.0130390098908142	0.149477253081873	0.538278318208537	0.185913246761767	0.00587827665086464	-0.0211193731952663	0.48657297908063	0.118222578064812	0.139567191721324	0.123810486591017	3.52705039783055	0.566289943357407	0.907689119229711	0.714245387920047	7.59470239666424	1.001	0.333333333333333	0.538278318208537	TRUE	0.606212758360568	LAMN
271189	LGMA-(LAMN+MHNA+GCA)/3	LGMA	B.cells	B.cells	F13A1	ITGB1	5.1	0.895	2.9975	0.000765	0.0484	0.0118	0.179	0.0889846036708853	up	-0.294306439433249	F13A1_ITGB1	F13A1_ITGB1_B.cells_B.cells	0.027903912929146	0.260869234040461	0.00727927239255804	0.0251004074810982	0.258019005981636	0.00647638218800697	0.35586775780378	0.35586775780378	0.35586775780378	15.8933266807165	3.11633856484638	0.991996158155915	0.981010885224908	0.993156715223307	0.985252921402273	1.72566560346102	1.92811799269387	0.798216852317643	0.966874775422206	0.91398670499461	0.976778656126482	0.0889846036708853	-0.294306439433249	0.457116235042748	0.929429539879057	0.000234366112700862	-0.681217584631568	0.366476541563004	0.0304245757601031	0.0204581288630822	0.035249467952165	3.6151668541065	0.349644595049991	0.0736035345399789	0.103502636424779	7.098946920882	0.526284549713751	0.25	0.457116235042748	TRUE	0.606212304328663	LGMA
271190	LGMA-(LAMN+MHNA+GCA)/3	LGMA	B.cells	B.cells	F13A1	ITGB1	5.1	0.895	2.9975	0.000765	0.0484	0.0118	0.179	0.000234366112700862	down	-0.681217584631568	F13A1_ITGB1	F13A1_ITGB1_B.cells_B.cells	0.027903912929146	0.260869234040461	0.00727927239255804	0.0251004074810982	0.258019005981636	0.00647638218800697	0.35586775780378	0.35586775780378	0.35586775780378	15.8933266807165	3.11633856484638	0.991996158155915	0.981010885224908	0.993156715223307	0.985252921402273	1.72566560346102	1.92811799269387	0.798216852317643	0.966874775422206	0.91398670499461	0.976778656126482	0.0889846036708853	-0.294306439433249	0.457116235042748	0.929429539879057	0.000234366112700862	-0.681217584631568	0.366476541563004	0.0304245757601031	0.0204581288630822	0.035249467952165	3.6151668541065	0.349644595049991	0.0736035345399789	0.103502636424779	7.098946920882	0.526284549713751	0.25	0.457116235042748	TRUE	0.606212304328663	LGMA
271191	LGMA-(LAMN+MHNA+GCA)/3	LGMA	Endothelial	Tregs	FGF12	FGFR1	0.412	0.808	0.61	0.564	1	0.198	1	0.0125569723895333	up	-0.699712345955184	FGF12_FGFR1	FGF12_FGFR1_Endothelial_Tregs	0.0242841588360197	0.0796553544261208	0.00193436327902336	0.0302196071928154	0.0823778685528921	0.00248942682904978	0.623093931583111	0.204322685818432	0.413708308700771	0.102473009158863	0.248720896016658	0.644629422122619	0.376500720345766	0.642108211941732	0.649831919321274	0.568294526268683	0.703334809738469	0.77897053539346	0.744902084081926	0.815666546891843	0.850161696011498	0.0125569723895333	-0.699712345955184	0.382972934024732	0.181194042944179	0.00209792045036862	-0.0728013033455763	0.47717011207152	0.0594144661786596	0.577672861526186	0.604126790845772	2.7927133025018	0.705888857108445	0.133310808690093	0.139512516665317	4.80385200895487	0.564304614577219	0.25	0.47717011207152	TRUE	0.606210976396656	GCA
271192	LGMA-(LAMN+MHNA+GCA)/3	LGMA	Endothelial	Tregs	FGF12	FGFR1	0.412	0.808	0.61	0.564	1	0.198	1	0.00209792045036862	down	-0.0728013033455763	FGF12_FGFR1	FGF12_FGFR1_Endothelial_Tregs	0.0242841588360197	0.0796553544261208	0.00193436327902336	0.0302196071928154	0.0823778685528921	0.00248942682904978	0.623093931583111	0.204322685818432	0.413708308700771	0.102473009158863	0.248720896016658	0.644629422122619	0.376500720345766	0.642108211941732	0.649831919321274	0.568294526268683	0.703334809738469	0.77897053539346	0.744902084081926	0.815666546891843	0.850161696011498	0.0125569723895333	-0.699712345955184	0.382972934024732	0.181194042944179	0.00209792045036862	-0.0728013033455763	0.47717011207152	0.0594144661786596	0.577672861526186	0.604126790845772	2.7927133025018	0.705888857108445	0.133310808690093	0.139512516665317	4.80385200895487	0.564304614577219	0.25	0.47717011207152	TRUE	0.606210976396656	GCA
271193	GCA-(LGMA+LAMN+MHNA)/3	GCA	C1Qhi.monocytes	CD8..T.cells	IL18	IL18RAP	-0.108	-0.206	-0.157	0.813	0.971	0.586	1	0.00879222806370077	up	-1.5672518697079	IL18_IL18RAP	IL18_IL18RAP_C1Qhi.monocytes_CD8..T.cells	0.420599949033519	0.0452833967842217	0.0190461943795083	0.461352657004831	0.0520300751879699	0.0240042134321311	0.0295087282581602	0.299850372260767	0.164679550259464	-0.00971022107584064	-0.0899094544059319	0.424483752201056	0.171842484392508	0.396270209700656	0.372498799423723	-0.0478130911002733	-0.232102383981909	0.37551652892562	0.384746676248653	0.32096658282429	0.273737872799138	0.00879222806370077	-1.5672518697079	0.22431159480928	0.144336753319407	0.00332004554432808	-0.983219618089825	0.311531129330335	0.0784261321309349	0.913781737109882	0.855027069603197	7.3441658941376	0.922281470187981	0.637827695125943	0.56331811023622	4.20836581567936	0.877224802307985	1	0.311531129330335	TRUE	0.606210159727467	MHNA
271194	GCA-(LGMA+LAMN+MHNA)/3	GCA	C1Qhi.monocytes	CD8..T.cells	IL18	IL18RAP	-0.108	-0.206	-0.157	0.813	0.971	0.586	1	0.00332004554432808	down	-0.983219618089825	IL18_IL18RAP	IL18_IL18RAP_C1Qhi.monocytes_CD8..T.cells	0.420599949033519	0.0452833967842217	0.0190461943795083	0.461352657004831	0.0520300751879699	0.0240042134321311	0.0295087282581602	0.299850372260767	0.164679550259464	-0.00971022107584064	-0.0899094544059319	0.424483752201056	0.171842484392508	0.396270209700656	0.372498799423723	-0.0478130911002733	-0.232102383981909	0.37551652892562	0.384746676248653	0.32096658282429	0.273737872799138	0.00879222806370077	-1.5672518697079	0.22431159480928	0.144336753319407	0.00332004554432808	-0.983219618089825	0.311531129330335	0.0784261321309349	0.913781737109882	0.855027069603197	7.3441658941376	0.922281470187981	0.637827695125943	0.56331811023622	4.20836581567936	0.877224802307985	1	0.311531129330335	TRUE	0.606210159727467	MHNA
271195	LAMN-(LGMA+MHNA+GCA)/3	LAMN	C1Qhi.monocytes	iCAFs	MFNG	NOTCH2	-0.389	-0.0268	-0.2079	0.586	0.868	0.955	1	0.00617879673505201	up	-1.20729796123676	MFNG_NOTCH2	MFNG_NOTCH2_C1Qhi.monocytes_iCAFs	0.0295958224964489	0.323691093884797	0.00957990415829583	0.0393363689840737	0.396781686710876	0.0156079508345822	0.637645667210595	0.900388818556685	0.76901724288364	-0.0902878273689628	-0.232102383981909	0.315071234192412	0.359232431567152	0.287858171922523	0.281315031214983	-0.000535909641555599	-0.0199966284162537	0.461192957240388	0.0527084081925979	0.443406395975566	0.437679662234998	0.00617879673505201	-1.20729796123676	0.290142335208084	0.118750953313411	0.00565631250504869	0.962778542532243	0.665580636596898	0.114769651507218	0.154711886847965	0.276011239602843	3.54677136046326	0.669921069675172	0.963805420442054	0.928993355845798	7.38247056713717	1.001	0.5	0.665580636596898	TRUE	0.606205663402447	MHNA
271196	LAMN-(LGMA+MHNA+GCA)/3	LAMN	C1Qhi.monocytes	iCAFs	MFNG	NOTCH2	-0.389	-0.0268	-0.2079	0.586	0.868	0.955	1	0.00565631250504869	down	0.962778542532243	MFNG_NOTCH2	MFNG_NOTCH2_C1Qhi.monocytes_iCAFs	0.0295958224964489	0.323691093884797	0.00957990415829583	0.0393363689840737	0.396781686710876	0.0156079508345822	0.637645667210595	0.900388818556685	0.76901724288364	-0.0902878273689628	-0.232102383981909	0.315071234192412	0.359232431567152	0.287858171922523	0.281315031214983	-0.000535909641555599	-0.0199966284162537	0.461192957240388	0.0527084081925979	0.443406395975566	0.437679662234998	0.00617879673505201	-1.20729796123676	0.290142335208084	0.118750953313411	0.00565631250504869	0.962778542532243	0.665580636596898	0.114769651507218	0.154711886847965	0.276011239602843	3.54677136046326	0.669921069675172	0.963805420442054	0.928993355845798	7.38247056713717	1.001	0.5	0.665580636596898	TRUE	0.606205663402447	MHNA
271197	LGMA-(LAMN+MHNA+GCA)/3	LGMA	NK.cells	Fibroblasts	IMPG2	CADM3	-0.657	1.06	0.2015	0.224	1	0.0453	1	0.0146185676806975	up	-0.208626048959957	IMPG2_CADM3	IMPG2_CADM3_NK.cells_Fibroblasts	0.0303156276653623	0.16431298824441	0.00498125137220059	0.0330407039932006	0.183121550843359	0.00605046495619127	0.260586388381787	0.231631743788032	0.246109066084909	-0.426887051954455	-0.649751981665837	0.244537377941412	0.6710421002081	0.179286057307508	0.136545541860093	1.4245359058664	1.34390179798717	0.827771289974847	0.916187567373338	0.898805246137262	0.944664031620553	0.0146185676806975	-0.208626048959957	0.472786028896279	0.201377303255941	0.00482815956134582	-0.635241336888117	0.374841332542216	0.10188670916286	0.542075183726828	0.556013533422264	3.10223480722646	0.683938057674779	0.717254338882837	0.778056817278287	6.33691361150915	0.975646766940754	0.25	0.472786028896279	TRUE	0.606205449856412	LAMN
271198	LGMA-(LAMN+MHNA+GCA)/3	LGMA	NK.cells	Fibroblasts	IMPG2	CADM3	-0.657	1.06	0.2015	0.224	1	0.0453	1	0.00482815956134582	down	-0.635241336888117	IMPG2_CADM3	IMPG2_CADM3_NK.cells_Fibroblasts	0.0303156276653623	0.16431298824441	0.00498125137220059	0.0330407039932006	0.183121550843359	0.00605046495619127	0.260586388381787	0.231631743788032	0.246109066084909	-0.426887051954455	-0.649751981665837	0.244537377941412	0.6710421002081	0.179286057307508	0.136545541860093	1.4245359058664	1.34390179798717	0.827771289974847	0.916187567373338	0.898805246137262	0.944664031620553	0.0146185676806975	-0.208626048959957	0.472786028896279	0.201377303255941	0.00482815956134582	-0.635241336888117	0.374841332542216	0.10188670916286	0.542075183726828	0.556013533422264	3.10223480722646	0.683938057674779	0.717254338882837	0.778056817278287	6.33691361150915	0.975646766940754	0.25	0.472786028896279	TRUE	0.606205449856412	LAMN
271199	MHNA-(LGMA+LAMN+GCA)/3	MHNA	NK.cells	CD8..T.cells	HLA.E	KLRC3	0.154	-0.871	-0.3585	0.551	1	0.136	0.936	0.0112506360921451	up	0.686387262446513	HLA.E_KLRC3	HLA.E_KLRC3_NK.cells_CD8..T.cells	1.23620292375026	0.0713342650324544	0.0881836269966961	0.863789163964313	0.0809026442074178	0.0698828274024277	0.220650162690461	0.223068359731449	0.221859261210955	0.0398626537768251	0.258848401148215	0.544421322234673	0.387526012485993	0.58456058908276	0.655954858331999	-0.75468761080954	-0.866461091629782	0.180201221703198	0.808996586417535	0.116421128278836	0.0751437297879986	0.0112506360921451	0.686387262446513	0.636471955260924	0.168404856988094	0.0144479339321356	-0.162248673011817	0.460896305755845	0.251534186150008	0.771274624954363	0.849777686670354	9.55730779821443	0.848772201494964	0.627045557494969	0.697051481664228	4.20718062993456	0.787690222244042	0.666666666666667	0.636471955260924	TRUE	0.6062051415204	LGMA
271200	MHNA-(LGMA+LAMN+GCA)/3	MHNA	NK.cells	CD8..T.cells	HLA.E	KLRC3	0.154	-0.871	-0.3585	0.551	1	0.136	0.936	0.0144479339321356	down	-0.162248673011817	HLA.E_KLRC3	HLA.E_KLRC3_NK.cells_CD8..T.cells	1.23620292375026	0.0713342650324544	0.0881836269966961	0.863789163964313	0.0809026442074178	0.0698828274024277	0.220650162690461	0.223068359731449	0.221859261210955	0.0398626537768251	0.258848401148215	0.544421322234673	0.387526012485993	0.58456058908276	0.655954858331999	-0.75468761080954	-0.866461091629782	0.180201221703198	0.808996586417535	0.116421128278836	0.0751437297879986	0.0112506360921451	0.686387262446513	0.636471955260924	0.168404856988094	0.0144479339321356	-0.162248673011817	0.460896305755845	0.251534186150008	0.771274624954363	0.849777686670354	9.55730779821443	0.848772201494964	0.627045557494969	0.697051481664228	4.20718062993456	0.787690222244042	0.666666666666667	0.636471955260924	TRUE	0.6062051415204	LGMA
271201	LGMA-(LAMN+MHNA+GCA)/3	LGMA	Endothelial	SPP1..macrophages	OMG	TNFRSF1B	1.04	0.661	0.8505	0.359	1	0.295	0.821	0.0552679705071973	up	0.179070807185783	OMG_TNFRSF1B	OMG_TNFRSF1B_Endothelial_SPP1..macrophages	0.00919759310869421	0.388577694872941	0.00357397952855564	0.0119618191004169	0.420074825510315	0.00502485907139358	0.623093931583111	0.434443253362701	0.528768592472906	0.462701773478548	0.444905551421681	0.797282695693933	0.551624779894349	0.769169201216584	0.743116696014087	0.350447647438434	0.530177984021837	0.744093604024434	0.653364175350341	0.768505210204815	0.799743981315128	0.0552679705071973	0.179070807185783	0.5436905822008	0.599339736659439	0.00760414885868098	-0.314461550150567	0.433203117118209	0.14507065282696	0.190992564513578	0.172271500755969	1.53022541167643	0.348895503691258	0.590867299601806	0.610086155018007	7.65819842333718	0.899417838821359	0	0.5436905822008	TRUE	0.606204075134038	GCA
271202	LGMA-(LAMN+MHNA+GCA)/3	LGMA	Endothelial	SPP1..macrophages	OMG	TNFRSF1B	1.04	0.661	0.8505	0.359	1	0.295	0.821	0.00760414885868098	down	-0.314461550150567	OMG_TNFRSF1B	OMG_TNFRSF1B_Endothelial_SPP1..macrophages	0.00919759310869421	0.388577694872941	0.00357397952855564	0.0119618191004169	0.420074825510315	0.00502485907139358	0.623093931583111	0.434443253362701	0.528768592472906	0.462701773478548	0.444905551421681	0.797282695693933	0.551624779894349	0.769169201216584	0.743116696014087	0.350447647438434	0.530177984021837	0.744093604024434	0.653364175350341	0.768505210204815	0.799743981315128	0.0552679705071973	0.179070807185783	0.5436905822008	0.599339736659439	0.00760414885868098	-0.314461550150567	0.433203117118209	0.14507065282696	0.190992564513578	0.172271500755969	1.53022541167643	0.348895503691258	0.590867299601806	0.610086155018007	7.65819842333718	0.899417838821359	0	0.5436905822008	TRUE	0.606204075134038	GCA
271203	LGMA-(LAMN+MHNA+GCA)/3	LGMA	iCAFs	Fibroblasts	EPHA4	FGFR1	3.37	0.118	1.744	0.00339	0.532	0.802	1	0.00621368141364952	up	-2.38073251553976	EPHA4_FGFR1	EPHA4_FGFR1_iCAFs_Fibroblasts	0.0513279989361002	0.226597249494636	0.0116307833809839	0.0630635928801066	0.236188066540172	0.0148948680714289	0.262803994133876	0.231631743788032	0.247217868960954	8.32322701705561	2.46980030179692	0.966483912277893	0.965983672162638	0.97838962702097	0.974347686889707	0.0113074245424687	0.0958256317158365	0.532720984549048	0.189251706791232	0.541546891843334	0.55648131512756	0.00621368141364952	-2.38073251553976	0.0755368990637487	0.119092478418772	0.00294282096842031	-1.58435565406442	0.202162106458832	0.0725579377361104	0.0952404561479411	0.137919842583132	3.74199546136479	0.447855705248804	0.377387319390981	0.398133405822334	6.76342434242496	0.794086076617242	0.75	0.202162106458832	TRUE	0.606203788681269	LAMN
271204	LGMA-(LAMN+MHNA+GCA)/3	LGMA	iCAFs	Fibroblasts	EPHA4	FGFR1	3.37	0.118	1.744	0.00339	0.532	0.802	1	0.00294282096842031	down	-1.58435565406442	EPHA4_FGFR1	EPHA4_FGFR1_iCAFs_Fibroblasts	0.0513279989361002	0.226597249494636	0.0116307833809839	0.0630635928801066	0.236188066540172	0.0148948680714289	0.262803994133876	0.231631743788032	0.247217868960954	8.32322701705561	2.46980030179692	0.966483912277893	0.965983672162638	0.97838962702097	0.974347686889707	0.0113074245424687	0.0958256317158365	0.532720984549048	0.189251706791232	0.541546891843334	0.55648131512756	0.00621368141364952	-2.38073251553976	0.0755368990637487	0.119092478418772	0.00294282096842031	-1.58435565406442	0.202162106458832	0.0725579377361104	0.0952404561479411	0.137919842583132	3.74199546136479	0.447855705248804	0.377387319390981	0.398133405822334	6.76342434242496	0.794086076617242	0.75	0.202162106458832	TRUE	0.606203788681269	LAMN
271205	LAMN-(LGMA+MHNA+GCA)/3	LAMN	B.cells	iCAFs	FBLN1	ITGB1	0.279	0.548	0.4135	0.763	1	0.27	1	0.00725952671447191	up	-0.849598177878867	FBLN1_ITGB1	FBLN1_ITGB1_B.cells_iCAFs	0.0530957752919547	1.00263308198529	0.0532355808213708	0.0527346637102735	0.848675583530029	0.0447546214965762	0.176990542322262	0.900388818556685	0.538689680439473	0.0327756539105883	0.11747546204512	0.595285737153834	0.212922202657275	0.574635825196094	0.56487113814631	0.311612657240875	0.568636235841013	0.710114983830399	0.676563061444484	0.75696191160618	0.812410168882501	0.00725952671447191	-0.849598177878867	0.355560826367015	0.129331426888823	0.00160719939065928	-1.64104853308238	0.191847561312799	0.0517806937366629	0.0377461091167409	0.0660964767593537	4.56855663785001	0.443095087647459	0.835022924842645	1.001	9.41461965246025	0.944123694736528	0.5	0.355560826367015	TRUE	0.606203749592277	LGMA
271206	LAMN-(LGMA+MHNA+GCA)/3	LAMN	B.cells	iCAFs	FBLN1	ITGB1	0.279	0.548	0.4135	0.763	1	0.27	1	0.00160719939065928	down	-1.64104853308238	FBLN1_ITGB1	FBLN1_ITGB1_B.cells_iCAFs	0.0530957752919547	1.00263308198529	0.0532355808213708	0.0527346637102735	0.848675583530029	0.0447546214965762	0.176990542322262	0.900388818556685	0.538689680439473	0.0327756539105883	0.11747546204512	0.595285737153834	0.212922202657275	0.574635825196094	0.56487113814631	0.311612657240875	0.568636235841013	0.710114983830399	0.676563061444484	0.75696191160618	0.812410168882501	0.00725952671447191	-0.849598177878867	0.355560826367015	0.129331426888823	0.00160719939065928	-1.64104853308238	0.191847561312799	0.0517806937366629	0.0377461091167409	0.0660964767593537	4.56855663785001	0.443095087647459	0.835022924842645	1.001	9.41461965246025	0.944123694736528	0.5	0.355560826367015	TRUE	0.606203749592277	LGMA
271207	LGMA-(LAMN+MHNA+GCA)/3	LGMA	NK.cells	Macrophages	IL16	CD4	-0.334	0.249	-0.0425	0.398	1	0.642	1	0.0497654176801656	up	0.136128560818697	IL16_CD4	IL16_CD4_NK.cells_Macrophages	0.0775097189073569	0.359420685799875	0.0278585963258378	0.0903225999427366	0.416013439571599	0.0375754154732273	0.260586388381787	1.001	0.630793194190893	-0.133639053927388	-0.400116927926312	0.332279494157195	0.516347846966544	0.261205378581719	0.208460060829198	0.0479237780108555	0.192464971931147	0.595018864534675	0.335092526051024	0.60802191879267	0.6324784405318	0.0497654176801656	0.136128560818697	0.535837021491485	0.54546909746891	-6.92996657155141e-05	-0.42804002572048	0.412538964332596	0.0257006793529966	0.279085416056006	0.282816647971428	4.6847609072974	0.647431841733742	0.624318408630881	0.630341193114548	7.27334373954657	0.891729734929169	0.75	0.535837021491485	TRUE	0.606203096032878	MHNA
271208	LGMA-(LAMN+MHNA+GCA)/3	LGMA	NK.cells	Macrophages	IL16	CD4	-0.334	0.249	-0.0425	0.398	1	0.642	1	-6.92996657155141e-05	down	-0.42804002572048	IL16_CD4	IL16_CD4_NK.cells_Macrophages	0.0775097189073569	0.359420685799875	0.0278585963258378	0.0903225999427366	0.416013439571599	0.0375754154732273	0.260586388381787	1.001	0.630793194190893	-0.133639053927388	-0.400116927926312	0.332279494157195	0.516347846966544	0.261205378581719	0.208460060829198	0.0479237780108555	0.192464971931147	0.595018864534675	0.335092526051024	0.60802191879267	0.6324784405318	0.0497654176801656	0.136128560818697	0.535837021491485	0.54546909746891	-6.92996657155141e-05	-0.42804002572048	0.412538964332596	0.0257006793529966	0.279085416056006	0.282816647971428	4.6847609072974	0.647431841733742	0.624318408630881	0.630341193114548	7.27334373954657	0.891729734929169	0.75	0.535837021491485	TRUE	0.606203096032878	MHNA
271209	MHNA-(LGMA+LAMN+GCA)/3	MHNA	Tregs	CD8..T.cells	MFNG	NOTCH1	1.29	-0.105	0.5925	0.22	1	0.759	0.996	0.00707622977576927	up	-0.876478400127756	MFNG_NOTCH1	MFNG_NOTCH1_Tregs_CD8..T.cells	0.0428200100488182	0.0485821934215047	0.00208029001050246	0.0524557507085452	0.0670929261137339	0.00351940980652887	0.591672972047092	0.223068359731449	0.407370665889271	0.848274741739354	0.657577319177794	0.833199935969265	0.67478389627021	0.824515767568433	0.809528573715383	-0.0125746135309746	-0.11975822410452	0.422296083363277	0.228934602946461	0.387306863097377	0.347736255839023	0.00707622977576927	-0.876478400127756	0.350644794366572	0.12753692830608	0.00897055370727767	-2.02368891609871	0.122231031447264	0.166326768641526	0.223394378133684	0.367732400555207	4.27078639444999	0.806470303266607	0.224779732033205	0.284926079200967	4.12133282923625	0.637279876204695	0.666666666666667	0.350644794366572	TRUE	0.606201587566306	LGMA
271210	MHNA-(LGMA+LAMN+GCA)/3	MHNA	Tregs	CD8..T.cells	MFNG	NOTCH1	1.29	-0.105	0.5925	0.22	1	0.759	0.996	0.00897055370727767	down	-2.02368891609871	MFNG_NOTCH1	MFNG_NOTCH1_Tregs_CD8..T.cells	0.0428200100488182	0.0485821934215047	0.00208029001050246	0.0524557507085452	0.0670929261137339	0.00351940980652887	0.591672972047092	0.223068359731449	0.407370665889271	0.848274741739354	0.657577319177794	0.833199935969265	0.67478389627021	0.824515767568433	0.809528573715383	-0.0125746135309746	-0.11975822410452	0.422296083363277	0.228934602946461	0.387306863097377	0.347736255839023	0.00707622977576927	-0.876478400127756	0.350644794366572	0.12753692830608	0.00897055370727767	-2.02368891609871	0.122231031447264	0.166326768641526	0.223394378133684	0.367732400555207	4.27078639444999	0.806470303266607	0.224779732033205	0.284926079200967	4.12133282923625	0.637279876204695	0.666666666666667	0.350644794366572	TRUE	0.606201587566306	LGMA
271211	GCA-(LGMA+LAMN+MHNA)/3	GCA	B.cells	NK.cells	HLA.F	CD8A	-0.244	-0.106	-0.175	0.553	0.946	0.733	1	0.00589644661139058	up	0.730918761380322	HLA.F_CD8A	HLA.F_CD8A_B.cells_NK.cells	0.231512206079421	0.351887807740804	0.081466322662525	0.268318584070796	0.296531470751647	0.0795649043645127	0.0711544356316257	0.397778729953697	0.234466582792661	-0.0627750679616536	-0.257274868695302	0.366375860412998	0.386065311349448	0.308668160717144	0.269149191611974	-0.0142989786880404	-0.134896025358872	0.421712181099533	0.251796622349982	0.382051742723679	0.336058210564139	0.00589644661139058	0.730918761380322	0.644616168941871	0.115986712402821	0.00412341319232455	-0.494758979482071	0.400400302959411	0.0909235085746924	0.256776376973993	0.317783004191288	6.27462000229481	0.600252078669775	0.474014989160339	0.49277973431665	7.58906190927471	0.892574222559841	1	0.644616168941871	TRUE	0.606198216730147	MHNA
271212	GCA-(LGMA+LAMN+MHNA)/3	GCA	B.cells	NK.cells	HLA.F	CD8A	-0.244	-0.106	-0.175	0.553	0.946	0.733	1	0.00412341319232455	down	-0.494758979482071	HLA.F_CD8A	HLA.F_CD8A_B.cells_NK.cells	0.231512206079421	0.351887807740804	0.081466322662525	0.268318584070796	0.296531470751647	0.0795649043645127	0.0711544356316257	0.397778729953697	0.234466582792661	-0.0627750679616536	-0.257274868695302	0.366375860412998	0.386065311349448	0.308668160717144	0.269149191611974	-0.0142989786880404	-0.134896025358872	0.421712181099533	0.251796622349982	0.382051742723679	0.336058210564139	0.00589644661139058	0.730918761380322	0.644616168941871	0.115986712402821	0.00412341319232455	-0.494758979482071	0.400400302959411	0.0909235085746924	0.256776376973993	0.317783004191288	6.27462000229481	0.600252078669775	0.474014989160339	0.49277973431665	7.58906190927471	0.892574222559841	1	0.644616168941871	TRUE	0.606198216730147	MHNA
271213	MHNA-(LGMA+LAMN+GCA)/3	MHNA	CD4..T.cells	Endothelial	NAMPT	ITGB1	0.573	-0.31	0.1315	0.0677	0.896	0.415	0.998	-0.00316917465515995	up	-0.779030117999367	NAMPT_ITGB1	NAMPT_ITGB1_CD4..T.cells_Endothelial	0.383509576011761	0.864555973575488	0.331565494864371	0.383270307003977	0.634738313471345	0.243276348271349	0.415346021722053	0.243146692749466	0.329246357235759	0.670072692843412	1.16941133131486	0.694173203137506	0.844165199295662	0.803465663518489	0.900032015367376	-0.118405090019251	-0.381951903287907	0.331229787998563	0.538604922745239	0.261363636363636	0.201962809917355	-0.00316917465515995	-0.779030117999367	0.368466777715359	0.0272332142284517	0.0107659411138004	1.22127302022959	0.712610404821661	0.194256238215828	0.0845648503675922	0.188170662487797	7.43907878628736	0.184787105757591	0.693286996364282	0.675924239995588	9.02037568436791	0.872986456597606	1	0.712610404821661	TRUE	0.606196886434047	LAMN
271214	MHNA-(LGMA+LAMN+GCA)/3	MHNA	CD4..T.cells	Endothelial	NAMPT	ITGB1	0.573	-0.31	0.1315	0.0677	0.896	0.415	0.998	0.0107659411138004	down	1.22127302022959	NAMPT_ITGB1	NAMPT_ITGB1_CD4..T.cells_Endothelial	0.383509576011761	0.864555973575488	0.331565494864371	0.383270307003977	0.634738313471345	0.243276348271349	0.415346021722053	0.243146692749466	0.329246357235759	0.670072692843412	1.16941133131486	0.694173203137506	0.844165199295662	0.803465663518489	0.900032015367376	-0.118405090019251	-0.381951903287907	0.331229787998563	0.538604922745239	0.261363636363636	0.201962809917355	-0.00316917465515995	-0.779030117999367	0.368466777715359	0.0272332142284517	0.0107659411138004	1.22127302022959	0.712610404821661	0.194256238215828	0.0845648503675922	0.188170662487797	7.43907878628736	0.184787105757591	0.693286996364282	0.675924239995588	9.02037568436791	0.872986456597606	1	0.712610404821661	TRUE	0.606196886434047	LAMN
271215	LAMN-(LGMA+MHNA+GCA)/3	LAMN	Epithelial	CD8..T.cells	FN1	ITGA5	1.71	-0.261	0.7245	0.133	1	0.383	1	0.0139027222376586	up	0.322604537954353	FN1_ITGA5	FN1_ITGA5_Epithelial_CD8..T.cells	0.390307207470209	0.068236380627088	0.026633151170433	0.302316602316602	0.0882479162788774	0.0266788102109502	0.224577196182587	0.523461688274655	0.374019442228621	1.49821369394628	0.876148359032914	0.880062429966384	0.763586521530335	0.873259164398911	0.856871298223147	-0.108785119994189	-0.416801226031377	0.350610851598994	0.567867409270571	0.267517067912325	0.187702120014373	0.0139027222376586	0.322604537954353	0.569940975782664	0.194369092196396	0.0181150778563463	0.0768668074829714	0.5044003129857	0.308581141188084	0.218317675453963	0.341235917263975	7.84047457051161	0.627885587270534	0.122892059352451	0.147699155768598	4.71288835465762	0.498630273457462	1	0.569940975782664	TRUE	0.606196397529474	LAMN
271216	LAMN-(LGMA+MHNA+GCA)/3	LAMN	Epithelial	CD8..T.cells	FN1	ITGA5	1.71	-0.261	0.7245	0.133	1	0.383	1	0.0181150778563463	down	0.0768668074829714	FN1_ITGA5	FN1_ITGA5_Epithelial_CD8..T.cells	0.390307207470209	0.068236380627088	0.026633151170433	0.302316602316602	0.0882479162788774	0.0266788102109502	0.224577196182587	0.523461688274655	0.374019442228621	1.49821369394628	0.876148359032914	0.880062429966384	0.763586521530335	0.873259164398911	0.856871298223147	-0.108785119994189	-0.416801226031377	0.350610851598994	0.567867409270571	0.267517067912325	0.187702120014373	0.0139027222376586	0.322604537954353	0.569940975782664	0.194369092196396	0.0181150778563463	0.0768668074829714	0.5044003129857	0.308581141188084	0.218317675453963	0.341235917263975	7.84047457051161	0.627885587270534	0.122892059352451	0.147699155768598	4.71288835465762	0.498630273457462	1	0.569940975782664	TRUE	0.606196397529474	LAMN
271217	LGMA-(LAMN+MHNA+GCA)/3	LGMA	CD8..T.cells	Endothelial	CLEC11A	ITGA10	2.71	0.285	1.4975	0.00315	0.452	0.603	1	0.0120950345119503	up	-1.57236005446253	CLEC11A_ITGA10	CLEC11A_ITGA10_CD8..T.cells_Endothelial	0.0164971222454831	0.107426049257085	0.00177222066694342	0.0228873003049628	0.125082174943377	0.00286279330072695	0.272401410357726	0.623093931583111	0.447747670970418	6.77957839923018	2.5016894462104	0.943893068672963	0.967304306066912	0.970986073315191	0.975148071074116	0.0626095660400569	0.219682687859849	0.610874056773266	0.368801652892562	0.626482213438735	0.650265001796622	0.0120950345119503	-1.57236005446253	0.223377376353591	0.176671616805994	0.000448746054496929	-0.87433640734908	0.331341038657299	0.0337595206527657	0.0342303104254865	0.042118818988954	2.26691817522677	0.28662524250186	0.927851154368995	0.879166194887529	5.43314120930212	1.001	0.25	0.331341038657299	TRUE	0.606192069148662	LGMA
271218	LGMA-(LAMN+MHNA+GCA)/3	LGMA	CD8..T.cells	Endothelial	CLEC11A	ITGA10	2.71	0.285	1.4975	0.00315	0.452	0.603	1	0.000448746054496929	down	-0.87433640734908	CLEC11A_ITGA10	CLEC11A_ITGA10_CD8..T.cells_Endothelial	0.0164971222454831	0.107426049257085	0.00177222066694342	0.0228873003049628	0.125082174943377	0.00286279330072695	0.272401410357726	0.623093931583111	0.447747670970418	6.77957839923018	2.5016894462104	0.943893068672963	0.967304306066912	0.970986073315191	0.975148071074116	0.0626095660400569	0.219682687859849	0.610874056773266	0.368801652892562	0.626482213438735	0.650265001796622	0.0120950345119503	-1.57236005446253	0.223377376353591	0.176671616805994	0.000448746054496929	-0.87433640734908	0.331341038657299	0.0337595206527657	0.0342303104254865	0.042118818988954	2.26691817522677	0.28662524250186	0.927851154368995	0.879166194887529	5.43314120930212	1.001	0.25	0.331341038657299	TRUE	0.606192069148662	LGMA
271219	GCA-(LGMA+LAMN+MHNA)/3	GCA	CD8..T.cells	Fibroblasts	HLA.A	APLP2	-0.244	-0.0682	-0.1561	0.281	1	0.904	1	0.00060580853387112	up	-0.424097318866255	HLA.A_APLP2	HLA.A_APLP2_CD8..T.cells_Fibroblasts	2.24849391993748	0.431055931266405	0.9692266406055	0.987619047619048	0.461109365179133	0.455400392086439	0.299850372260767	0.570070300444639	0.434960336352703	-0.134515657943161	-0.55129368009492	0.366375860412998	0.619097166639987	0.260525052024972	0.159936769649432	-0.00298931304158022	-0.0438315695246367	0.440756378009342	0.0990163492633848	0.422520661157025	0.413245598275243	0.00060580853387112	-0.424097318866255	0.433379224583889	0.064190743527867	0.0353060913845954	0.674876606187472	0.61320055692027	0.576008598651745	0.900493947850743	0.975973262032085	11.0960044478197	0.909696557106983	0.344574511665862	0.430924580530271	7.63750204176693	0.620999663606576	1	0.61320055692027	TRUE	0.606191651055879	LAMN
271220	GCA-(LGMA+LAMN+MHNA)/3	GCA	CD8..T.cells	Fibroblasts	HLA.A	APLP2	-0.244	-0.0682	-0.1561	0.281	1	0.904	1	0.0353060913845954	down	0.674876606187472	HLA.A_APLP2	HLA.A_APLP2_CD8..T.cells_Fibroblasts	2.24849391993748	0.431055931266405	0.9692266406055	0.987619047619048	0.461109365179133	0.455400392086439	0.299850372260767	0.570070300444639	0.434960336352703	-0.134515657943161	-0.55129368009492	0.366375860412998	0.619097166639987	0.260525052024972	0.159936769649432	-0.00298931304158022	-0.0438315695246367	0.440756378009342	0.0990163492633848	0.422520661157025	0.413245598275243	0.00060580853387112	-0.424097318866255	0.433379224583889	0.064190743527867	0.0353060913845954	0.674876606187472	0.61320055692027	0.576008598651745	0.900493947850743	0.975973262032085	11.0960044478197	0.909696557106983	0.344574511665862	0.430924580530271	7.63750204176693	0.620999663606576	1	0.61320055692027	TRUE	0.606191651055879	LAMN
271221	LAMN-(LGMA+MHNA+GCA)/3	LAMN	CD4..T.cells	B.cells	EPHA4	FGFR1	0.619	1.28	0.9495	0.192	1	0.251	1	-1.26799011058477e-06	up	0.27272922999139	EPHA4_FGFR1	EPHA4_FGFR1_CD4..T.cells_B.cells	0.329928158075216	0.0175720238678537	0.00579750546837472	0.300697977228682	0.0233185513673319	0.00701184122805981	0.372192634222999	0.176990542322262	0.274591588272631	0.443636539432503	0.71669877129645	0.707479590203298	0.701896910517048	0.765327357131423	0.823635344965583	0.768417636504271	0.600326278518962	0.859818541142652	0.693563600431189	0.844322673374057	0.821236076176788	-1.26799011058477e-06	0.27272922999139	0.560819451127561	0.0582473929754107	0.00593327052447124	-2.6440008502255	0.00937319885869103	0.119078075721802	0.606762561516697	0.653857184738756	7.07858243999844	0.846298980462592	0.0301878519030849	0.0402084827104356	2.72765259571905	0.320847341522569	0	0.560819451127561	TRUE	0.606191008973978	LAMN
271222	LAMN-(LGMA+MHNA+GCA)/3	LAMN	CD4..T.cells	B.cells	EPHA4	FGFR1	0.619	1.28	0.9495	0.192	1	0.251	1	0.00593327052447124	down	-2.6440008502255	EPHA4_FGFR1	EPHA4_FGFR1_CD4..T.cells_B.cells	0.329928158075216	0.0175720238678537	0.00579750546837472	0.300697977228682	0.0233185513673319	0.00701184122805981	0.372192634222999	0.176990542322262	0.274591588272631	0.443636539432503	0.71669877129645	0.707479590203298	0.701896910517048	0.765327357131423	0.823635344965583	0.768417636504271	0.600326278518962	0.859818541142652	0.693563600431189	0.844322673374057	0.821236076176788	-1.26799011058477e-06	0.27272922999139	0.560819451127561	0.0582473929754107	0.00593327052447124	-2.6440008502255	0.00937319885869103	0.119078075721802	0.606762561516697	0.653857184738756	7.07858243999844	0.846298980462592	0.0301878519030849	0.0402084827104356	2.72765259571905	0.320847341522569	0	0.560819451127561	TRUE	0.606191008973978	LAMN
271223	LGMA-(LAMN+MHNA+GCA)/3	LGMA	B.cells	SPP1..macrophages	ANGPTL4	CDH11	6.68	2.64	4.66	0.000267	0.0303	0.23	0.809	0.051567711798001	up	-0.202641570626195	ANGPTL4_CDH11	ANGPTL4_CDH11_B.cells_SPP1..macrophages	0.0296929642870353	0.0423519435245643	0.00125755474656142	0.030815977470671	0.0395921351966201	0.0012200703462348	0.35586775780378	0.434443253362701	0.39515550558324	23.8709047740846	3.57348873863543	0.998219145189691	0.987954218024652	0.997438770609893	0.990235312950216	1.68503851291355	0.638272163982407	0.955264103485447	0.714202299676608	0.91196550485088	0.832599712540424	0.051567711798001	-0.202641570626195	0.47388050969046	0.563113768804032	0.0198180029818189	0.597670486043135	0.599153889586151	0.33507224572987	0.0692199487436418	0.0954024014466619	3.60091700505409	0.439661197950427	0.030708568069257	0.0413391566154242	2.78186352117706	0.282072030239836	0.25	0.599153889586151	TRUE	0.606190228156237	LGMA
271224	LGMA-(LAMN+MHNA+GCA)/3	LGMA	B.cells	SPP1..macrophages	ANGPTL4	CDH11	6.68	2.64	4.66	0.000267	0.0303	0.23	0.809	0.0198180029818189	down	0.597670486043135	ANGPTL4_CDH11	ANGPTL4_CDH11_B.cells_SPP1..macrophages	0.0296929642870353	0.0423519435245643	0.00125755474656142	0.030815977470671	0.0395921351966201	0.0012200703462348	0.35586775780378	0.434443253362701	0.39515550558324	23.8709047740846	3.57348873863543	0.998219145189691	0.987954218024652	0.997438770609893	0.990235312950216	1.68503851291355	0.638272163982407	0.955264103485447	0.714202299676608	0.91196550485088	0.832599712540424	0.051567711798001	-0.202641570626195	0.47388050969046	0.563113768804032	0.0198180029818189	0.597670486043135	0.599153889586151	0.33507224572987	0.0692199487436418	0.0954024014466619	3.60091700505409	0.439661197950427	0.030708568069257	0.0413391566154242	2.78186352117706	0.282072030239836	0.25	0.599153889586151	TRUE	0.606190228156237	LGMA
271225	LGMA-(LAMN+MHNA+GCA)/3	LGMA	NK.cells	Tregs	PLA2G2A	ITGAV	1.9	0.711	1.3055	0.0616	0.996	0.0842	1	0.0178802706831309	up	0.779160500472809	PLA2G2A_ITGAV	PLA2G2A_ITGAV_NK.cells_Tregs	0.0201735653245947	0.15490627318812	0.00312501182135005	0.0250777512263194	0.133826861804811	0.00335607674774008	0.260586388381787	0.204322685818432	0.232454537100109	2.29979664688759	1.21041928783557	0.897010565071234	0.852369137185849	0.905754762285897	0.904834320473827	0.764103102943749	1.07468790850035	0.756984369385555	0.86954275961193	0.843873517786561	0.918253683075817	0.0178802706831309	0.779160500472809	0.653438935767972	0.233309759174867	0.00133978880171551	-0.564623752622012	0.387689299934836	0.0476207916004346	0.0245048299550906	0.0441206386106354	2.36690454352499	0.232926473219395	0.169273757674799	0.152843465429311	6.52875750580576	0.584129486896632	0.25	0.653438935767972	TRUE	0.606188429979494	LGMA
271226	LGMA-(LAMN+MHNA+GCA)/3	LGMA	NK.cells	Tregs	PLA2G2A	ITGAV	1.9	0.711	1.3055	0.0616	0.996	0.0842	1	0.00133978880171551	down	-0.564623752622012	PLA2G2A_ITGAV	PLA2G2A_ITGAV_NK.cells_Tregs	0.0201735653245947	0.15490627318812	0.00312501182135005	0.0250777512263194	0.133826861804811	0.00335607674774008	0.260586388381787	0.204322685818432	0.232454537100109	2.29979664688759	1.21041928783557	0.897010565071234	0.852369137185849	0.905754762285897	0.904834320473827	0.764103102943749	1.07468790850035	0.756984369385555	0.86954275961193	0.843873517786561	0.918253683075817	0.0178802706831309	0.779160500472809	0.653438935767972	0.233309759174867	0.00133978880171551	-0.564623752622012	0.387689299934836	0.0476207916004346	0.0245048299550906	0.0441206386106354	2.36690454352499	0.232926473219395	0.169273757674799	0.152843465429311	6.52875750580576	0.584129486896632	0.25	0.653438935767972	TRUE	0.606188429979494	LGMA
271227	LGMA-(LAMN+MHNA+GCA)/3	LGMA	Endothelial	iCAFs	WNT5B	FZD1	1.93	0.22	1.075	0.388	1	0.73	1	0.00631514433620536	up	0.305414698140719	WNT5B_FZD1	WNT5B_FZD1_Endothelial_iCAFs	0.0128826615917321	0.0572391471293194	0.000737392562266384	0.0181348210388477	0.0814175842845568	0.00147649332041573	0.623093931583111	0.262803994133876	0.442948962858494	0.79355476960318	0.411168274405793	0.89945173683368	0.525132063390427	0.818753001440692	0.729850328157516	0.0300689707734997	0.136677139879544	0.582464965864175	0.254761049227452	0.582420050305426	0.589314588573482	0.00631514433620536	0.305414698140719	0.566797184714872	0.120085812361042	0.00702828225773055	-0.354327669821561	0.425949985891387	0.136112336281088	0.0311494169781441	0.0617122269561422	1.46738078596208	0.276713467122363	0.357460945036941	0.733758258561011	4.24389647675075	0.964984748660434	0.25	0.566797184714872	TRUE	0.606188401856745	LGMA
271228	LGMA-(LAMN+MHNA+GCA)/3	LGMA	Endothelial	iCAFs	WNT5B	FZD1	1.93	0.22	1.075	0.388	1	0.73	1	0.00702828225773055	down	-0.354327669821561	WNT5B_FZD1	WNT5B_FZD1_Endothelial_iCAFs	0.0128826615917321	0.0572391471293194	0.000737392562266384	0.0181348210388477	0.0814175842845568	0.00147649332041573	0.623093931583111	0.262803994133876	0.442948962858494	0.79355476960318	0.411168274405793	0.89945173683368	0.525132063390427	0.818753001440692	0.729850328157516	0.0300689707734997	0.136677139879544	0.582464965864175	0.254761049227452	0.582420050305426	0.589314588573482	0.00631514433620536	0.305414698140719	0.566797184714872	0.120085812361042	0.00702828225773055	-0.354327669821561	0.425949985891387	0.136112336281088	0.0311494169781441	0.0617122269561422	1.46738078596208	0.276713467122363	0.357460945036941	0.733758258561011	4.24389647675075	0.964984748660434	0.25	0.566797184714872	TRUE	0.606188401856745	LGMA
271229	MHNA-(LGMA+LAMN+GCA)/3	MHNA	Epithelial	CD4..T.cells	JAG1	NOTCH1	0.166	-0.134	0.016	0.869	1	0.638	1	0.00891704189042287	up	-1.51357285500997	JAG1_NOTCH1	JAG1_NOTCH1_Epithelial_CD4..T.cells	0.103639289641639	0.0492434537401865	0.00510355656513384	0.0971533516988062	0.0669510817710268	0.0065045219939161	0.197703809143393	0.415346021722053	0.306524915432723	0.0101227171095214	0.0609802235513335	0.549763886665599	0.127541219785497	0.534296462301905	0.523851448695374	-0.0261540290513642	-0.195179321278838	0.408933704635286	0.338955264103485	0.3549676607977	0.295701581027668	0.00891704189042287	-1.51357285500997	0.234128766392309	0.145558695359165	0.00409185082185631	0.355306520259226	0.555058861953888	0.0904325169020968	0.243986639966565	0.251846768730524	5.63867104689046	0.720989231041073	0.227825635202601	0.284325817587494	4.32589808288889	0.668862075377385	1	0.555058861953888	TRUE	0.606188268888056	LAMN
271230	MHNA-(LGMA+LAMN+GCA)/3	MHNA	Epithelial	CD4..T.cells	JAG1	NOTCH1	0.166	-0.134	0.016	0.869	1	0.638	1	0.00409185082185631	down	0.355306520259226	JAG1_NOTCH1	JAG1_NOTCH1_Epithelial_CD4..T.cells	0.103639289641639	0.0492434537401865	0.00510355656513384	0.0971533516988062	0.0669510817710268	0.0065045219939161	0.197703809143393	0.415346021722053	0.306524915432723	0.0101227171095214	0.0609802235513335	0.549763886665599	0.127541219785497	0.534296462301905	0.523851448695374	-0.0261540290513642	-0.195179321278838	0.408933704635286	0.338955264103485	0.3549676607977	0.295701581027668	0.00891704189042287	-1.51357285500997	0.234128766392309	0.145558695359165	0.00409185082185631	0.355306520259226	0.555058861953888	0.0904325169020968	0.243986639966565	0.251846768730524	5.63867104689046	0.720989231041073	0.227825635202601	0.284325817587494	4.32589808288889	0.668862075377385	1	0.555058861953888	TRUE	0.606188268888056	LAMN
271231	MHNA-(LGMA+LAMN+GCA)/3	MHNA	Tregs	CD4..T.cells	LYZ	ITGAL	0.377	0.599	0.488	0.646	1	0.0113	0.667	0.01150659949981	up	-0.617988864884435	LYZ_ITGAL	LYZ_ITGAL_Tregs_CD4..T.cells	0.0672792848983471	0.240826192227888	0.0162026139978842	0.0529620264107718	0.291227398436033	0.0154239931675095	0.591672972047092	0.415346021722053	0.503509496884572	0.0715423407158533	0.189767482004916	0.632463582519609	0.311669601408676	0.619137185849208	0.615435408996318	1.16620601235343	1.94692155651658	0.726149838303988	0.967750628817822	0.883578871721164	0.977205353934603	0.01150659949981	-0.617988864884435	0.39791906223794	0.170910768846414	0.00382465422783043	0.125802076922217	0.513303460164104	0.0862759437212386	0.0326821851644084	0.0574625208602391	3.58469245054675	0.304580192274413	0.630812879207874	0.758346595660769	6.63975144837734	0.873858021250146	0.333333333333333	0.513303460164104	TRUE	0.606188260405925	LGMA
271232	MHNA-(LGMA+LAMN+GCA)/3	MHNA	Tregs	CD4..T.cells	LYZ	ITGAL	0.377	0.599	0.488	0.646	1	0.0113	0.667	0.00382465422783043	down	0.125802076922217	LYZ_ITGAL	LYZ_ITGAL_Tregs_CD4..T.cells	0.0672792848983471	0.240826192227888	0.0162026139978842	0.0529620264107718	0.291227398436033	0.0154239931675095	0.591672972047092	0.415346021722053	0.503509496884572	0.0715423407158533	0.189767482004916	0.632463582519609	0.311669601408676	0.619137185849208	0.615435408996318	1.16620601235343	1.94692155651658	0.726149838303988	0.967750628817822	0.883578871721164	0.977205353934603	0.01150659949981	-0.617988864884435	0.39791906223794	0.170910768846414	0.00382465422783043	0.125802076922217	0.513303460164104	0.0862759437212386	0.0326821851644084	0.0574625208602391	3.58469245054675	0.304580192274413	0.630812879207874	0.758346595660769	6.63975144837734	0.873858021250146	0.333333333333333	0.513303460164104	TRUE	0.606188260405925	LGMA
271233	GCA-(LGMA+LAMN+MHNA)/3	GCA	Tregs	SPP1..macrophages	IL16	CD9	0.189	0.0424	0.1157	0.784	1	0.95	1	0.0017740463131698	up	0.101467742360272	IL16_CD9	IL16_CD9_Tregs_SPP1..macrophages	0.0686657181751582	0.516503528192704	0.0354660857033551	0.065955826351866	0.316666666666667	0.0208860116780909	0.298931809158155	0.0480350794940855	0.17348344432612	0.0199742641526411	0.105683937315562	0.559408516087722	0.195293740995678	0.55542660477029	0.555886825676325	0.000944519135752856	0.0222763947111523	0.493644448436939	0.0570203018325548	0.492184692777578	0.492409270571326	0.0017740463131698	0.101467742360272	0.529498022835691	0.0756279287536366	0.00874138226939326	0.588193317457093	0.597429639822678	0.162761723750135	0.247355361323739	0.206789579888673	4.93044731246642	0.681333148230506	0.392105074945488	0.370500763091144	8.25787759718333	0.754592028542612	0.5	0.597429639822678	TRUE	0.606187153996719	MHNA
271234	GCA-(LGMA+LAMN+MHNA)/3	GCA	Tregs	SPP1..macrophages	IL16	CD9	0.189	0.0424	0.1157	0.784	1	0.95	1	0.00874138226939326	down	0.588193317457093	IL16_CD9	IL16_CD9_Tregs_SPP1..macrophages	0.0686657181751582	0.516503528192704	0.0354660857033551	0.065955826351866	0.316666666666667	0.0208860116780909	0.298931809158155	0.0480350794940855	0.17348344432612	0.0199742641526411	0.105683937315562	0.559408516087722	0.195293740995678	0.55542660477029	0.555886825676325	0.000944519135752856	0.0222763947111523	0.493644448436939	0.0570203018325548	0.492184692777578	0.492409270571326	0.0017740463131698	0.101467742360272	0.529498022835691	0.0756279287536366	0.00874138226939326	0.588193317457093	0.597429639822678	0.162761723750135	0.247355361323739	0.206789579888673	4.93044731246642	0.681333148230506	0.392105074945488	0.370500763091144	8.25787759718333	0.754592028542612	0.5	0.597429639822678	TRUE	0.606187153996719	MHNA
271235	LAMN-(LGMA+MHNA+GCA)/3	LAMN	CD8..T.cells	Endothelial	VCAM1	ITGA9	0.115	0.776	0.4455	0.847	1	0.107	0.947	0.00819401017019192	up	-0.307443054652446	VCAM1_ITGA9	VCAM1_ITGA9_CD8..T.cells_Endothelial	0.0180680022822278	0.30423970493605	0.00549700368312887	0.0223883683894852	0.26385289398988	0.00590723579127723	0.523461688274655	0.060706862958961	0.292084275616808	0.00829340781196871	0.0721165896692931	0.527673283175924	0.144649431727229	0.528753801824876	0.531635184888747	0.753198188516277	0.97061622231479	0.772772188286022	0.843087495508444	0.842660797700323	0.90298239310097	0.00819401017019192	-0.307443054652446	0.454713724371626	0.138480129800916	0.00109315955152414	0.56634578529357	0.593454760424533	0.0437841688669078	0.0553699857323253	0.067644501881606	2.77966511272698	0.372039007701546	1.001	1.001	7.3021366659865	1.001	0	0.593454760424533	TRUE	0.606186416882166	LAMN
271236	LAMN-(LGMA+MHNA+GCA)/3	LAMN	CD8..T.cells	Endothelial	VCAM1	ITGA9	0.115	0.776	0.4455	0.847	1	0.107	0.947	0.00109315955152414	down	0.56634578529357	VCAM1_ITGA9	VCAM1_ITGA9_CD8..T.cells_Endothelial	0.0180680022822278	0.30423970493605	0.00549700368312887	0.0223883683894852	0.26385289398988	0.00590723579127723	0.523461688274655	0.060706862958961	0.292084275616808	0.00829340781196871	0.0721165896692931	0.527673283175924	0.144649431727229	0.528753801824876	0.531635184888747	0.753198188516277	0.97061622231479	0.772772188286022	0.843087495508444	0.842660797700323	0.90298239310097	0.00819401017019192	-0.307443054652446	0.454713724371626	0.138480129800916	0.00109315955152414	0.56634578529357	0.593454760424533	0.0437841688669078	0.0553699857323253	0.067644501881606	2.77966511272698	0.372039007701546	1.001	1.001	7.3021366659865	1.001	0	0.593454760424533	TRUE	0.606186416882166	LAMN
271237	LAMN-(LGMA+MHNA+GCA)/3	LAMN	B.cells	Fibroblasts	DCN	LRP1	0.468	-0.47	-0.000999999999999973	0.6	1	0.399	1	0.0158969689435872	up	0.190783645950364	DCN_LRP1	DCN_LRP1_B.cells_Fibroblasts	0.122627169451099	0.453856457879851	0.0556551327669081	0.108573540280857	0.482255362540515	0.0523601720304521	0.176990542322262	0.20634857114243	0.191669556732346	0.103825214820455	0.221848749616356	0.662818152713302	0.347166639987194	0.643068672963022	0.634744677445174	-0.187542739027228	-0.399027104313252	0.27445652173913	0.553292310456342	0.227407473948976	0.194349622709307	0.0158969689435872	0.190783645950364	0.545832703261019	0.213893001939564	-0.000949932694487468	-0.966309502473247	0.314607708858014	0.0120013444385069	0.0610928400990691	0.124319706208426	5.88180955911038	0.504963528134962	0.516544780992882	0.646142434430399	7.89577429037277	0.900041808904144	1	0.545832703261019	TRUE	0.606185914109742	LGMA
271238	LAMN-(LGMA+MHNA+GCA)/3	LAMN	B.cells	Fibroblasts	DCN	LRP1	0.468	-0.47	-0.000999999999999973	0.6	1	0.399	1	-0.000949932694487468	down	-0.966309502473247	DCN_LRP1	DCN_LRP1_B.cells_Fibroblasts	0.122627169451099	0.453856457879851	0.0556551327669081	0.108573540280857	0.482255362540515	0.0523601720304521	0.176990542322262	0.20634857114243	0.191669556732346	0.103825214820455	0.221848749616356	0.662818152713302	0.347166639987194	0.643068672963022	0.634744677445174	-0.187542739027228	-0.399027104313252	0.27445652173913	0.553292310456342	0.227407473948976	0.194349622709307	0.0158969689435872	0.190783645950364	0.545832703261019	0.213893001939564	-0.000949932694487468	-0.966309502473247	0.314607708858014	0.0120013444385069	0.0610928400990691	0.124319706208426	5.88180955911038	0.504963528134962	0.516544780992882	0.646142434430399	7.89577429037277	0.900041808904144	1	0.545832703261019	TRUE	0.606185914109742	LGMA
271239	LGMA-(LAMN+MHNA+GCA)/3	LGMA	CD8..T.cells	SPP1..macrophages	LAMB1	CD151	0.907	0.882	0.8945	0.133	0.912	0.26	0.813	0.0543103130618347	up	0.0802804983648927	LAMB1_CD151	LAMB1_CD151_CD8..T.cells_SPP1..macrophages	0.0240940316468943	0.223381722748347	0.00538216629723644	0.0324729412096841	0.27306339662937	0.00886717162526218	0.272401410357726	0.434443253362701	0.353422331860213	0.794666561642853	0.876148359032914	0.7725308147911	0.763586521530335	0.818913078277573	0.856871298223147	0.515993507089739	0.585026652029182	0.795364714337046	0.685770750988142	0.806548688465685	0.817553000359324	0.0543103130618347	0.0802804983648927	0.525623160175774	0.589964157663847	0.00503936908205757	-0.505999600012171	0.398355215640943	0.105172334238034	0.0267845717417797	0.0428934190350191	3.05587985179028	0.329239543883705	0.29124987231529	0.442392975686751	6.65217691951137	0.732997358907025	0.25	0.525623160175774	TRUE	0.606185450331239	LGMA
271240	LGMA-(LAMN+MHNA+GCA)/3	LGMA	CD8..T.cells	SPP1..macrophages	LAMB1	CD151	0.907	0.882	0.8945	0.133	0.912	0.26	0.813	0.00503936908205757	down	-0.505999600012171	LAMB1_CD151	LAMB1_CD151_CD8..T.cells_SPP1..macrophages	0.0240940316468943	0.223381722748347	0.00538216629723644	0.0324729412096841	0.27306339662937	0.00886717162526218	0.272401410357726	0.434443253362701	0.353422331860213	0.794666561642853	0.876148359032914	0.7725308147911	0.763586521530335	0.818913078277573	0.856871298223147	0.515993507089739	0.585026652029182	0.795364714337046	0.685770750988142	0.806548688465685	0.817553000359324	0.0543103130618347	0.0802804983648927	0.525623160175774	0.589964157663847	0.00503936908205757	-0.505999600012171	0.398355215640943	0.105172334238034	0.0267845717417797	0.0428934190350191	3.05587985179028	0.329239543883705	0.29124987231529	0.442392975686751	6.65217691951137	0.732997358907025	0.25	0.525623160175774	TRUE	0.606185450331239	LGMA
271241	LGMA-(LAMN+MHNA+GCA)/3	LGMA	Macrophages	SPP1..macrophages	COL8A2	ITGB1	0.493	0.715	0.604	0.759	1	0.209	0.793	0.0579770141255673	up	0.458531126701923	COL8A2_ITGB1	COL8A2_ITGB1_Macrophages_SPP1..macrophages	0.0125838401864395	0.533617000036712	0.00671495104922925	0.0161151338543276	0.519040268040918	0.00836440339526549	1.001	0.434443253362701	0.71772162668135	0.0590408044835282	0.11975822410452	0.670421802465183	0.216423883464063	0.607011365455419	0.566832079398111	0.486095405430596	0.679853713888946	0.757950053898671	0.734436758893281	0.80102407473949	0.844592166726554	0.0579770141255673	0.458531126701923	0.594800125153044	0.625861592224311	0.00715646707428491	-0.34789447750103	0.427120423056912	0.138106409493831	0.229506450369411	0.203835818113137	2.26746420484088	0.591154705137059	0.353578675235603	0.500122099307319	8.21773787457639	0.728158782275222	0	0.594800125153044	TRUE	0.60618393887447	LGMA
271242	LGMA-(LAMN+MHNA+GCA)/3	LGMA	Macrophages	SPP1..macrophages	COL8A2	ITGB1	0.493	0.715	0.604	0.759	1	0.209	0.793	0.00715646707428491	down	-0.34789447750103	COL8A2_ITGB1	COL8A2_ITGB1_Macrophages_SPP1..macrophages	0.0125838401864395	0.533617000036712	0.00671495104922925	0.0161151338543276	0.519040268040918	0.00836440339526549	1.001	0.434443253362701	0.71772162668135	0.0590408044835282	0.11975822410452	0.670421802465183	0.216423883464063	0.607011365455419	0.566832079398111	0.486095405430596	0.679853713888946	0.757950053898671	0.734436758893281	0.80102407473949	0.844592166726554	0.0579770141255673	0.458531126701923	0.594800125153044	0.625861592224311	0.00715646707428491	-0.34789447750103	0.427120423056912	0.138106409493831	0.229506450369411	0.203835818113137	2.26746420484088	0.591154705137059	0.353578675235603	0.500122099307319	8.21773787457639	0.728158782275222	0	0.594800125153044	TRUE	0.60618393887447	LGMA
271243	LAMN-(LGMA+MHNA+GCA)/3	LAMN	iCAFs	Macrophages	FGF14	FGFR1	-0.94	0.576	-0.182	0.0845	1	0.442	1	0.0145476227415658	up	0.883565995810235	FGF14_FGFR1	FGF14_FGFR1_iCAFs_Macrophages	0.148724773887253	0.135653961664791	0.0201751047755062	0.164568581169683	0.15687984496124	0.0258174934993911	0.900388818556685	0.202118009648158	0.551253414102421	-1.00875469358729	-1.07314329105031	0.190511445493837	0.821674403713783	0.116816071714423	0.0667920601888907	0.204236772854923	0.354577730650908	0.718738771110313	0.515181458857348	0.719592166726554	0.727632051742724	0.0145476227415658	0.883565995810235	0.672533300068555	0.200682743959829	0.0123858674902643	0.324718026629717	0.549493676273501	0.219456194659593	0.520719966276149	0.600463243129684	6.39833982541362	0.940622245632846	0.22632679063691	0.264782281835736	5.27041211737615	0.619013931509015	0.5	0.672533300068555	TRUE	0.606183025723327	LGMA
271244	LAMN-(LGMA+MHNA+GCA)/3	LAMN	iCAFs	Macrophages	FGF14	FGFR1	-0.94	0.576	-0.182	0.0845	1	0.442	1	0.0123858674902643	down	0.324718026629717	FGF14_FGFR1	FGF14_FGFR1_iCAFs_Macrophages	0.148724773887253	0.135653961664791	0.0201751047755062	0.164568581169683	0.15687984496124	0.0258174934993911	0.900388818556685	0.202118009648158	0.551253414102421	-1.00875469358729	-1.07314329105031	0.190511445493837	0.821674403713783	0.116816071714423	0.0667920601888907	0.204236772854923	0.354577730650908	0.718738771110313	0.515181458857348	0.719592166726554	0.727632051742724	0.0145476227415658	0.883565995810235	0.672533300068555	0.200682743959829	0.0123858674902643	0.324718026629717	0.549493676273501	0.219456194659593	0.520719966276149	0.600463243129684	6.39833982541362	0.940622245632846	0.22632679063691	0.264782281835736	5.27041211737615	0.619013931509015	0.5	0.672533300068555	TRUE	0.606183025723327	LGMA
271245	LGMA-(LAMN+MHNA+GCA)/3	LGMA	Endothelial	B.cells	SIRPA	CD47	0.0363	-0.145	-0.05435	0.941	1	0.585	0.894	0.0909272682896689	up	-0.177979494523894	SIRPA_CD47	SIRPA_CD47_Endothelial_B.cells	0.0694892038274877	0.258970608958896	0.0179956614312733	0.0852981712074293	0.294426972253053	0.0251140822873259	0.623093931583111	0.35586775780378	0.489480844693445	0.000958696669590575	0.0264103765727431	0.490315351368657	0.0667720505842805	0.492716503921882	0.496318232751721	-0.0337623994180838	-0.23284413391782	0.404150197628458	0.385981854114265	0.34104383758534	0.273109054976644	0.0909272682896689	-0.177979494523894	0.478390872521307	0.948448454923831	0.00159632387218795	0.272647967063228	0.540020194075058	0.0516115116085349	0.286973196831499	0.282008829282831	4.8569206320352	0.718266318580624	0.534715260187621	0.47805486127537	6.95777838891007	0.868770992053058	0.75	0.540020194075058	TRUE	0.606182531467542	LAMN
271246	LGMA-(LAMN+MHNA+GCA)/3	LGMA	Endothelial	B.cells	SIRPA	CD47	0.0363	-0.145	-0.05435	0.941	1	0.585	0.894	0.00159632387218795	down	0.272647967063228	SIRPA_CD47	SIRPA_CD47_Endothelial_B.cells	0.0694892038274877	0.258970608958896	0.0179956614312733	0.0852981712074293	0.294426972253053	0.0251140822873259	0.623093931583111	0.35586775780378	0.489480844693445	0.000958696669590575	0.0264103765727431	0.490315351368657	0.0667720505842805	0.492716503921882	0.496318232751721	-0.0337623994180838	-0.23284413391782	0.404150197628458	0.385981854114265	0.34104383758534	0.273109054976644	0.0909272682896689	-0.177979494523894	0.478390872521307	0.948448454923831	0.00159632387218795	0.272647967063228	0.540020194075058	0.0516115116085349	0.286973196831499	0.282008829282831	4.8569206320352	0.718266318580624	0.534715260187621	0.47805486127537	6.95777838891007	0.868770992053058	0.75	0.540020194075058	TRUE	0.606182531467542	LAMN
271247	LAMN-(LGMA+MHNA+GCA)/3	LAMN	Endothelial	Macrophages	HBEGF	CD9	0.211	-1.2	-0.4945	0.621	0.994	0.0518	1	0.0176174070359181	up	1.87802618145846	HBEGF_CD9	HBEGF_CD9_Endothelial_Macrophages	0.168781790658426	0.126807847825931	0.0214028556256017	0.185795384425521	0.140019379844961	0.0260149545053177	0.060706862958961	0.202118009648158	0.131412436303559	0.0436576723627416	0.20690839982342	0.568272770930046	0.330738754602209	0.589402913398431	0.62596046102129	-1.54280428830572	-1.28567024025477	0.134140316205534	0.908394717930291	0.0694843693855552	0.0316654689184333	0.0176174070359181	1.87802618145846	0.854406725464638	0.230736293160013	0.0049782846409214	-0.858827353780148	0.334162712842487	0.104222090277328	0.33247699897354	0.356967414183769	6.29998139045233	0.797218668092922	0.0938807747747952	0.161107368645237	5.93182865567776	0.502348552998768	1	0.854406725464638	TRUE	0.606180628198905	LGMA
271248	LAMN-(LGMA+MHNA+GCA)/3	LAMN	Endothelial	Macrophages	HBEGF	CD9	0.211	-1.2	-0.4945	0.621	0.994	0.0518	1	0.0049782846409214	down	-0.858827353780148	HBEGF_CD9	HBEGF_CD9_Endothelial_Macrophages	0.168781790658426	0.126807847825931	0.0214028556256017	0.185795384425521	0.140019379844961	0.0260149545053177	0.060706862958961	0.202118009648158	0.131412436303559	0.0436576723627416	0.20690839982342	0.568272770930046	0.330738754602209	0.589402913398431	0.62596046102129	-1.54280428830572	-1.28567024025477	0.134140316205534	0.908394717930291	0.0694843693855552	0.0316654689184333	0.0176174070359181	1.87802618145846	0.854406725464638	0.230736293160013	0.0049782846409214	-0.858827353780148	0.334162712842487	0.104222090277328	0.33247699897354	0.356967414183769	6.29998139045233	0.797218668092922	0.0938807747747952	0.161107368645237	5.93182865567776	0.502348552998768	1	0.854406725464638	TRUE	0.606180628198905	LGMA
271249	GCA-(LGMA+LAMN+MHNA)/3	GCA	B.cells	Tregs	ICAM1	IL2RA	-0.303	-0.0267	-0.16485	0.681	0.98	0.95	1	0.00391667759094507	up	-0.321954952454013	ICAM1_IL2RA	ICAM1_IL2RA_B.cells_Tregs	0.103946176072898	0.249205281497978	0.025903936068885	0.124129793510324	0.196268088347296	0.024362717279216	0.0711544356316257	0.298931809158155	0.18504312239489	-0.0505564250904261	-0.166852888087215	0.343584920761966	0.282815751560749	0.321354250040019	0.317912598047063	-0.000594779738787765	-0.0222763947111523	0.461327703916637	0.0570203018325548	0.442058929213079	0.435411426518146	0.00391667759094507	-0.321954952454013	0.452059692968199	0.0966045409028811	0.00819915735370397	0.104142859590855	0.509362842244148	0.154326745187762	0.19475581504397	0.258069309193227	5.24029592884528	0.544504686023483	0.72508278787789	0.582513022435048	7.16283928021773	1.001	1	0.509362842244148	TRUE	0.606179245979916	LGMA
271250	GCA-(LGMA+LAMN+MHNA)/3	GCA	B.cells	Tregs	ICAM1	IL2RA	-0.303	-0.0267	-0.16485	0.681	0.98	0.95	1	0.00819915735370397	down	0.104142859590855	ICAM1_IL2RA	ICAM1_IL2RA_B.cells_Tregs	0.103946176072898	0.249205281497978	0.025903936068885	0.124129793510324	0.196268088347296	0.024362717279216	0.0711544356316257	0.298931809158155	0.18504312239489	-0.0505564250904261	-0.166852888087215	0.343584920761966	0.282815751560749	0.321354250040019	0.317912598047063	-0.000594779738787765	-0.0222763947111523	0.461327703916637	0.0570203018325548	0.442058929213079	0.435411426518146	0.00391667759094507	-0.321954952454013	0.452059692968199	0.0966045409028811	0.00819915735370397	0.104142859590855	0.509362842244148	0.154326745187762	0.19475581504397	0.258069309193227	5.24029592884528	0.544504686023483	0.72508278787789	0.582513022435048	7.16283928021773	1.001	1	0.509362842244148	TRUE	0.606179245979916	LGMA
271251	MHNA-(LGMA+LAMN+GCA)/3	MHNA	NK.cells	NK.cells	HLA.DQA2	LAG3	0.0428	0.337	0.1899	0.968	1	0.437	1	0.00282441814922103	up	-0.436267832855732	HLA.DQA2_LAG3	HLA.DQA2_LAG3_NK.cells_NK.cells	0.0513509895335523	0.139100080654112	0.00714292678578557	0.0702633181678847	0.153016855428101	0.0107514719979939	0.220650162690461	0.220650162690461	0.220650162690461	0.000604534707200751	0.0141246426916063	0.494157195453818	0.0446814470946054	0.48875460220906	0.485813190331359	0.121157755740968	0.359518563029578	0.633376751706791	0.519425979159181	0.672835070068272	0.729877829680201	0.00282441814922103	-0.436267832855732	0.431153400865613	0.0859111925358278	0.0209882156948179	-0.894874787704119	0.327604342707684	0.353276350450907	0.0581267640886595	0.146930769709121	3.60353640228346	0.480111231721922	0.546710517891391	0.522457031438641	5.91934473972413	0.917760567522877	0.666666666666667	0.431153400865613	TRUE	0.606176548550878	MHNA
271252	MHNA-(LGMA+LAMN+GCA)/3	MHNA	NK.cells	NK.cells	HLA.DQA2	LAG3	0.0428	0.337	0.1899	0.968	1	0.437	1	0.0209882156948179	down	-0.894874787704119	HLA.DQA2_LAG3	HLA.DQA2_LAG3_NK.cells_NK.cells	0.0513509895335523	0.139100080654112	0.00714292678578557	0.0702633181678847	0.153016855428101	0.0107514719979939	0.220650162690461	0.220650162690461	0.220650162690461	0.000604534707200751	0.0141246426916063	0.494157195453818	0.0446814470946054	0.48875460220906	0.485813190331359	0.121157755740968	0.359518563029578	0.633376751706791	0.519425979159181	0.672835070068272	0.729877829680201	0.00282441814922103	-0.436267832855732	0.431153400865613	0.0859111925358278	0.0209882156948179	-0.894874787704119	0.327604342707684	0.353276350450907	0.0581267640886595	0.146930769709121	3.60353640228346	0.480111231721922	0.546710517891391	0.522457031438641	5.91934473972413	0.917760567522877	0.666666666666667	0.431153400865613	TRUE	0.606176548550878	MHNA
271253	GCA-(LGMA+LAMN+MHNA)/3	GCA	B.cells	Epithelial	CD79B	KREMEN1	0.352	0.47	0.411	0.359	0.894	0.701	0.916	0.00436448109501897	up	-0.229020295922294	CD79B_KREMEN1	CD79B_KREMEN1_B.cells_Epithelial	0.474347402742095	0.0268089270431167	0.0127167449132047	0.487728613569322	0.0173417381974249	0.00845806192791219	0.0711544356316257	0.635265500900704	0.353209968266165	0.156606754100432	0.444905551421681	0.623039058748199	0.551624779894349	0.67388346406275	0.743116696014087	0.0725125315556704	0.154281982033341	0.683929213079411	0.281777757815307	0.636228889687388	0.60346298957959	0.00436448109501897	-0.229020295922294	0.469056194754155	0.100988589862432	0.0059235106032609	-0.359286305658678	0.425047825442127	0.118926248087553	0.873988466428405	0.902269026678256	7.3489020515228	0.933880829611618	0.173276257716797	0.0836605949911767	3.71960763461655	0.604257592140486	0	0.469056194754155	TRUE	0.606176108221255	MHNA
271254	GCA-(LGMA+LAMN+MHNA)/3	GCA	B.cells	Epithelial	CD79B	KREMEN1	0.352	0.47	0.411	0.359	0.894	0.701	0.916	0.0059235106032609	down	-0.359286305658678	CD79B_KREMEN1	CD79B_KREMEN1_B.cells_Epithelial	0.474347402742095	0.0268089270431167	0.0127167449132047	0.487728613569322	0.0173417381974249	0.00845806192791219	0.0711544356316257	0.635265500900704	0.353209968266165	0.156606754100432	0.444905551421681	0.623039058748199	0.551624779894349	0.67388346406275	0.743116696014087	0.0725125315556704	0.154281982033341	0.683929213079411	0.281777757815307	0.636228889687388	0.60346298957959	0.00436448109501897	-0.229020295922294	0.469056194754155	0.100988589862432	0.0059235106032609	-0.359286305658678	0.425047825442127	0.118926248087553	0.873988466428405	0.902269026678256	7.3489020515228	0.933880829611618	0.173276257716797	0.0836605949911767	3.71960763461655	0.604257592140486	0	0.469056194754155	TRUE	0.606176108221255	MHNA
271255	LGMA-(LAMN+MHNA+GCA)/3	LGMA	iCAFs	SPP1..macrophages	LGALS1	CD69	-0.0366	1.87	0.9167	0.939	1	0.312	0.829	0.0562091580922449	up	0.276162113305204	LGALS1_CD69	LGALS1_CD69_iCAFs_SPP1..macrophages	1.13956619997216	0.0562068092241693	0.064051380000147	0.782228877985759	0.0603287447575715	0.0471908863220044	0.262803994133876	0.434443253362701	0.348623623748288	-0.00100043932306034	-0.0273344077338891	0.458299983992316	0.0684728669761486	0.436969745477829	0.428705778773811	0.945930909185512	0.505845405981557	0.914929931728351	0.636183974128638	0.864130434782609	0.790760869565217	0.0562091580922449	0.276162113305204	0.561447279427053	0.608554073785949	0.00806756619053756	-0.279853490298842	0.439499611527041	0.152279682044425	0.485739235160549	0.85259094139378	9.4749029411468	0.653366028449668	0.0366363917551163	0.0678650057544007	4.7036315418229	0.447801537614923	0.75	0.561447279427053	TRUE	0.606175114094817	LGMA
271256	LGMA-(LAMN+MHNA+GCA)/3	LGMA	iCAFs	SPP1..macrophages	LGALS1	CD69	-0.0366	1.87	0.9167	0.939	1	0.312	0.829	0.00806756619053756	down	-0.279853490298842	LGALS1_CD69	LGALS1_CD69_iCAFs_SPP1..macrophages	1.13956619997216	0.0562068092241693	0.064051380000147	0.782228877985759	0.0603287447575715	0.0471908863220044	0.262803994133876	0.434443253362701	0.348623623748288	-0.00100043932306034	-0.0273344077338891	0.458299983992316	0.0684728669761486	0.436969745477829	0.428705778773811	0.945930909185512	0.505845405981557	0.914929931728351	0.636183974128638	0.864130434782609	0.790760869565217	0.0562091580922449	0.276162113305204	0.561447279427053	0.608554073785949	0.00806756619053756	-0.279853490298842	0.439499611527041	0.152279682044425	0.485739235160549	0.85259094139378	9.4749029411468	0.653366028449668	0.0366363917551163	0.0678650057544007	4.7036315418229	0.447801537614923	0.75	0.561447279427053	TRUE	0.606175114094817	LGMA
271257	LAMN-(LGMA+MHNA+GCA)/3	LAMN	C1Qhi.monocytes	Epithelial	DUSP18	ITGA6	-0.0271	-0.502	-0.26455	0.974	1	0.659	1	0.00246899500638341	up	0.851678703963109	DUSP18_ITGA6	DUSP18_ITGA6_C1Qhi.monocytes_Epithelial	0.031459265930549	0.535438884422493	0.0168445142546037	0.0425281596548944	0.534555984555985	0.0227336822556762	0.637645667210595	0.224577196182587	0.431111431696591	-0.00031005226858952	-0.0114410431213845	0.462702097006563	0.0401592764526973	0.445093644949576	0.44363294381303	-0.090919521873807	-0.18111458540599	0.264440352137981	0.321393280632411	0.279689184333453	0.303224937118218	0.00246899500638341	0.851678703963109	0.666701542217876	0.0824315581752618	0.00556416936198169	-0.0430333650769181	0.482586008185723	0.113336251060373	0.343989143983918	0.400891650486321	3.6456232909446	0.784487336810466	0.739883585357226	0.819534114160895	7.71385227848448	0.895773297017294	0.5	0.666701542217876	TRUE	0.606174971106097	GCA
271258	LAMN-(LGMA+MHNA+GCA)/3	LAMN	C1Qhi.monocytes	Epithelial	DUSP18	ITGA6	-0.0271	-0.502	-0.26455	0.974	1	0.659	1	0.00556416936198169	down	-0.0430333650769181	DUSP18_ITGA6	DUSP18_ITGA6_C1Qhi.monocytes_Epithelial	0.031459265930549	0.535438884422493	0.0168445142546037	0.0425281596548944	0.534555984555985	0.0227336822556762	0.637645667210595	0.224577196182587	0.431111431696591	-0.00031005226858952	-0.0114410431213845	0.462702097006563	0.0401592764526973	0.445093644949576	0.44363294381303	-0.090919521873807	-0.18111458540599	0.264440352137981	0.321393280632411	0.279689184333453	0.303224937118218	0.00246899500638341	0.851678703963109	0.666701542217876	0.0824315581752618	0.00556416936198169	-0.0430333650769181	0.482586008185723	0.113336251060373	0.343989143983918	0.400891650486321	3.6456232909446	0.784487336810466	0.739883585357226	0.819534114160895	7.71385227848448	0.895773297017294	0.5	0.666701542217876	TRUE	0.606174971106097	GCA
271259	GCA-(LGMA+LAMN+MHNA)/3	GCA	C1Qhi.monocytes	CD8..T.cells	DUSP18	CD151	1.58	-0.304	0.638	0.126	0.723	0.468	1	0.0126064626994065	up	-0.0645966422207282	DUSP18_CD151	DUSP18_CD151_C1Qhi.monocytes_CD8..T.cells	0.0606598985036056	0.0494980263712661	0.0030025452558098	0.0587761674718196	0.0670050125313283	0.00393829783799273	0.0295087282581602	0.299850372260767	0.164679550259464	1.42141453871425	0.899629454882437	0.866736033295982	0.771190171282215	0.869177205058428	0.861013286377461	-0.100245260665466	-0.329754146925876	0.333610312612289	0.491690621631333	0.273266259432267	0.223499820337765	0.0126064626994065	-0.0645966422207282	0.499127074962748	0.181678558897122	0.005689636752559	0.399144804623653	0.563034677806497	0.115288051354262	0.662353214910822	0.553671425481289	4.65307238504419	1.001	0.0580797999714702	0.096648472697681	4.04096968881095	0.377486856170106	0.5	0.563034677806497	TRUE	0.606172956416064	LAMN
271260	GCA-(LGMA+LAMN+MHNA)/3	GCA	C1Qhi.monocytes	CD8..T.cells	DUSP18	CD151	1.58	-0.304	0.638	0.126	0.723	0.468	1	0.005689636752559	down	0.399144804623653	DUSP18_CD151	DUSP18_CD151_C1Qhi.monocytes_CD8..T.cells	0.0606598985036056	0.0494980263712661	0.0030025452558098	0.0587761674718196	0.0670050125313283	0.00393829783799273	0.0295087282581602	0.299850372260767	0.164679550259464	1.42141453871425	0.899629454882437	0.866736033295982	0.771190171282215	0.869177205058428	0.861013286377461	-0.100245260665466	-0.329754146925876	0.333610312612289	0.491690621631333	0.273266259432267	0.223499820337765	0.0126064626994065	-0.0645966422207282	0.499127074962748	0.181678558897122	0.005689636752559	0.399144804623653	0.563034677806497	0.115288051354262	0.662353214910822	0.553671425481289	4.65307238504419	1.001	0.0580797999714702	0.096648472697681	4.04096968881095	0.377486856170106	0.5	0.563034677806497	TRUE	0.606172956416064	LAMN
271261	MHNA-(LGMA+LAMN+GCA)/3	MHNA	Endothelial	CD4..T.cells	IL1B	ADRB2	4.29	0.551	2.4205	0.0793	0.889	0.168	0.967	0.0185992591358223	up	1.83496773063449	IL1B_ADRB2	IL1B_ADRB2_Endothelial_CD4..T.cells	0.00100178869019144	0.0465935423839922	4.66768837962388e-05	0.000563539025077487	0.058291036637246	3.28492739573097e-05	0.243146692749466	0.415346021722053	0.329246357235759	4.72211802640748	1.1007268126824	0.985032815751561	0.827637265887626	0.952737313910677	0.891447894989595	0.42685458576905	0.774690718274137	0.711282788357887	0.775287459575997	0.788807042759612	0.86545544376572	0.0185992591358223	1.83496773063449	0.846531912519262	0.240348740668479	0.00260550925503502	-0.921363922137719	0.322784983068035	0.0673106372360492	0.00219620504423339	0.00209236312047874	0.587351124981404	0.0628470205739192	0.369137856193869	0.358776004588104	3.80653747698854	0.697958955826472	0	0.846531912519262	TRUE	0.606172247336733	LGMA
271262	MHNA-(LGMA+LAMN+GCA)/3	MHNA	Endothelial	CD4..T.cells	IL1B	ADRB2	4.29	0.551	2.4205	0.0793	0.889	0.168	0.967	0.00260550925503502	down	-0.921363922137719	IL1B_ADRB2	IL1B_ADRB2_Endothelial_CD4..T.cells	0.00100178869019144	0.0465935423839922	4.66768837962388e-05	0.000563539025077487	0.058291036637246	3.28492739573097e-05	0.243146692749466	0.415346021722053	0.329246357235759	4.72211802640748	1.1007268126824	0.985032815751561	0.827637265887626	0.952737313910677	0.891447894989595	0.42685458576905	0.774690718274137	0.711282788357887	0.775287459575997	0.788807042759612	0.86545544376572	0.0185992591358223	1.83496773063449	0.846531912519262	0.240348740668479	0.00260550925503502	-0.921363922137719	0.322784983068035	0.0673106372360492	0.00219620504423339	0.00209236312047874	0.587351124981404	0.0628470205739192	0.369137856193869	0.358776004588104	3.80653747698854	0.697958955826472	0	0.846531912519262	TRUE	0.606172247336733	LGMA
271263	LGMA-(LAMN+MHNA+GCA)/3	LGMA	Tregs	Endothelial	SPP1	ITGAV	0.396	0.244	0.32	0.504	1	0.427	1	0.0177803323860561	up	0.0336152171682248	SPP1_ITGAV	SPP1_ITGAV_Tregs_Endothelial	0.103095073688691	0.350498670033266	0.0361346862148679	0.110539868368352	0.34850573925013	0.0385237785423246	0.204322685818432	0.623093931583111	0.413708308700771	0.117837507567572	0.297569463554475	0.639286857691692	0.426744837522011	0.651512726108532	0.675884424523771	0.0901755984938942	0.369572124974976	0.59245867768595	0.52849892202659	0.64997305066475	0.735245238950773	0.0177803323860561	0.0336152171682248	0.517088706347663	0.232331351495329	0.00141036501201331	-0.635002524192022	0.374884781461692	0.04871869175893	0.0368158830417903	0.131018148088431	5.44374226932462	0.385623028205823	0.413858777729417	0.458158190834133	7.467272363758	0.734793814364657	0.75	0.517088706347663	TRUE	0.606171481517134	LGMA
271264	LGMA-(LAMN+MHNA+GCA)/3	LGMA	Tregs	Endothelial	SPP1	ITGAV	0.396	0.244	0.32	0.504	1	0.427	1	0.00141036501201331	down	-0.635002524192022	SPP1_ITGAV	SPP1_ITGAV_Tregs_Endothelial	0.103095073688691	0.350498670033266	0.0361346862148679	0.110539868368352	0.34850573925013	0.0385237785423246	0.204322685818432	0.623093931583111	0.413708308700771	0.117837507567572	0.297569463554475	0.639286857691692	0.426744837522011	0.651512726108532	0.675884424523771	0.0901755984938942	0.369572124974976	0.59245867768595	0.52849892202659	0.64997305066475	0.735245238950773	0.0177803323860561	0.0336152171682248	0.517088706347663	0.232331351495329	0.00141036501201331	-0.635002524192022	0.374884781461692	0.04871869175893	0.0368158830417903	0.131018148088431	5.44374226932462	0.385623028205823	0.413858777729417	0.458158190834133	7.467272363758	0.734793814364657	0.75	0.517088706347663	TRUE	0.606171481517134	LGMA
271265	MHNA-(LGMA+LAMN+GCA)/3	MHNA	Epithelial	Epithelial	SEMA3C	NRP2	0.812	0.814	0.813	0.427	1	0.582	1	0.00368479323120188	up	-0.608898004037339	SEMA3C_NRP2	SEMA3C_NRP2_Epithelial_Epithelial	0.137220580297891	0.0265984548392014	0.00364985540806246	0.128500153045608	0.0252081420263238	0.00323925010837803	0.197703809143393	0.197703809143393	0.197703809143393	0.300092565479681	0.369572124974976	0.753901872898991	0.491335841203778	0.729790299343685	0.711281415079238	0.191352690494991	0.235077015350112	0.780497664390945	0.388654329859863	0.713842975206612	0.660528206970895	0.00368479323120188	-0.608898004037339	0.39958165871583	0.0943343657550324	0.00228885798519344	1.24228644439785	0.716433528924912	0.0623847354643347	0.245736423575042	0.23164130033827	5.92212779690513	0.692872371563414	0.0812643939391333	0.0722435160536294	3.37024822946593	0.471521008956027	0	0.716433528924912	TRUE	0.606169361657161	MHNA
271266	MHNA-(LGMA+LAMN+GCA)/3	MHNA	Epithelial	Epithelial	SEMA3C	NRP2	0.812	0.814	0.813	0.427	1	0.582	1	0.00228885798519344	down	1.24228644439785	SEMA3C_NRP2	SEMA3C_NRP2_Epithelial_Epithelial	0.137220580297891	0.0265984548392014	0.00364985540806246	0.128500153045608	0.0252081420263238	0.00323925010837803	0.197703809143393	0.197703809143393	0.197703809143393	0.300092565479681	0.369572124974976	0.753901872898991	0.491335841203778	0.729790299343685	0.711281415079238	0.191352690494991	0.235077015350112	0.780497664390945	0.388654329859863	0.713842975206612	0.660528206970895	0.00368479323120188	-0.608898004037339	0.39958165871583	0.0943343657550324	0.00228885798519344	1.24228644439785	0.716433528924912	0.0623847354643347	0.245736423575042	0.23164130033827	5.92212779690513	0.692872371563414	0.0812643939391333	0.0722435160536294	3.37024822946593	0.471521008956027	0	0.716433528924912	TRUE	0.606169361657161	MHNA
271267	GCA-(LGMA+LAMN+MHNA)/3	GCA	CD8..T.cells	iCAFs	CD99	CD81	-0.0292	-0.251	-0.1401	0.901	1	0.651	0.939	-0.00076104240561882	up	0.100320229651985	CD99_CD81	CD99_CD81_CD8..T.cells_iCAFs	0.939364870392306	0.678894335286721	0.637729489276681	0.791271929824561	0.622751322751323	0.492765640954237	0.299850372260767	0.154589017934036	0.227219695097401	-0.00132203610341136	-0.045275209020937	0.461661597566832	0.101448695373779	0.433848247158636	0.410837201856891	-0.0467911718693838	-0.186419011431808	0.355102407473949	0.3274568810636	0.322179302910528	0.300574919151994	-0.00076104240561882	0.100320229651985	0.529288158157392	0.0508091121100331	0.048337691642931	0.37291846254394	0.558263129878744	0.77873124313357	0.821114028795835	0.954441575691636	8.84788187238862	0.845568454589291	0.492920577882343	0.688377829382986	8.37416762223605	0.666011639482484	1	0.558263129878744	TRUE	0.606169324904609	LAMN
271268	GCA-(LGMA+LAMN+MHNA)/3	GCA	CD8..T.cells	iCAFs	CD99	CD81	-0.0292	-0.251	-0.1401	0.901	1	0.651	0.939	0.048337691642931	down	0.37291846254394	CD99_CD81	CD99_CD81_CD8..T.cells_iCAFs	0.939364870392306	0.678894335286721	0.637729489276681	0.791271929824561	0.622751322751323	0.492765640954237	0.299850372260767	0.154589017934036	0.227219695097401	-0.00132203610341136	-0.045275209020937	0.461661597566832	0.101448695373779	0.433848247158636	0.410837201856891	-0.0467911718693838	-0.186419011431808	0.355102407473949	0.3274568810636	0.322179302910528	0.300574919151994	-0.00076104240561882	0.100320229651985	0.529288158157392	0.0508091121100331	0.048337691642931	0.37291846254394	0.558263129878744	0.77873124313357	0.821114028795835	0.954441575691636	8.84788187238862	0.845568454589291	0.492920577882343	0.688377829382986	8.37416762223605	0.666011639482484	1	0.558263129878744	TRUE	0.606169324904609	LAMN
271269	GCA-(LGMA+LAMN+MHNA)/3	GCA	SPP1..macrophages	iCAFs	IL1B	IL12RB2	3.08	-0.721	1.1795	2.89e-06	0.00356	0.612	0.928	-0.00087413874509016	up	0.0301088372409875	IL1B_IL12RB2	IL1B_IL12RB2_SPP1..macrophages_iCAFs	0.837472384037179	0.0051344235597033	0.00429993793920138	0.377777777777778	0.00740740740740741	0.00279835390946502	0.0480350794940855	0.154589017934036	0.101312048714061	17.0604346443098	5.53910215724345	0.956839282855771	0.997838962702097	0.993917080198495	0.998319193212742	-0.15375222463305	-0.213248577854439	0.209665828242903	0.360896514552641	0.242184692777578	0.285371002515271	-0.00087413874509016	0.0301088372409875	0.516447436503671	0.0497018856482534	0.0716663309696041	3.28568077040209	1.001	1.001	1.001	0.733283823864933	8.9381285319056	0.942168911905297	0.0243475201230706	0.0443132171612097	1.21499738786385	0.165657741721877	0	1.001	TRUE	0.606168055825549	LGMA
271270	GCA-(LGMA+LAMN+MHNA)/3	GCA	SPP1..macrophages	iCAFs	IL1B	IL12RB2	3.08	-0.721	1.1795	2.89e-06	0.00356	0.612	0.928	0.0716663309696041	down	3.28568077040209	IL1B_IL12RB2	IL1B_IL12RB2_SPP1..macrophages_iCAFs	0.837472384037179	0.0051344235597033	0.00429993793920138	0.377777777777778	0.00740740740740741	0.00279835390946502	0.0480350794940855	0.154589017934036	0.101312048714061	17.0604346443098	5.53910215724345	0.956839282855771	0.997838962702097	0.993917080198495	0.998319193212742	-0.15375222463305	-0.213248577854439	0.209665828242903	0.360896514552641	0.242184692777578	0.285371002515271	-0.00087413874509016	0.0301088372409875	0.516447436503671	0.0497018856482534	0.0716663309696041	3.28568077040209	1.001	1.001	1.001	0.733283823864933	8.9381285319056	0.942168911905297	0.0243475201230706	0.0443132171612097	1.21499738786385	0.165657741721877	0	1.001	TRUE	0.606168055825549	LGMA
271271	LGMA-(LAMN+MHNA+GCA)/3	LGMA	B.cells	CD4..T.cells	FBLN1	ITGB1	4.66	-0.265	2.1975	3.07e-05	0.0116	0.383	1	0.016702805956095	up	-0.389911200081739	FBLN1_ITGB1	FBLN1_ITGB1_B.cells_CD4..T.cells	0.23035787462472	0.510117847690504	0.117509663202121	0.175563432854457	0.510943059326372	0.0897029174884965	0.35586775780378	0.225262262027145	0.290565009915463	21.0299351702763	4.51286162452281	0.988794621418281	0.994957579638226	0.996358251960941	0.995797983031855	-0.110452324898315	-0.416801226031377	0.348859144807761	0.567867409270571	0.266124685591089	0.187702120014373	0.016702805956095	-0.389911200081739	0.439631407038317	0.221782241045806	0.00290141453727101	-0.911246778038982	0.324625668201035	0.0719138095358326	0.160424277173011	0.217718191081895	6.20583784003409	0.601533306533971	0.32945683335607	0.487818463404733	7.82435042292483	0.657176093651191	0.75	0.439631407038317	TRUE	0.606166862156294	LGMA
271272	LGMA-(LAMN+MHNA+GCA)/3	LGMA	B.cells	CD4..T.cells	FBLN1	ITGB1	4.66	-0.265	2.1975	3.07e-05	0.0116	0.383	1	0.00290141453727101	down	-0.911246778038982	FBLN1_ITGB1	FBLN1_ITGB1_B.cells_CD4..T.cells	0.23035787462472	0.510117847690504	0.117509663202121	0.175563432854457	0.510943059326372	0.0897029174884965	0.35586775780378	0.225262262027145	0.290565009915463	21.0299351702763	4.51286162452281	0.988794621418281	0.994957579638226	0.996358251960941	0.995797983031855	-0.110452324898315	-0.416801226031377	0.348859144807761	0.567867409270571	0.266124685591089	0.187702120014373	0.016702805956095	-0.389911200081739	0.439631407038317	0.221782241045806	0.00290141453727101	-0.911246778038982	0.324625668201035	0.0719138095358326	0.160424277173011	0.217718191081895	6.20583784003409	0.601533306533971	0.32945683335607	0.487818463404733	7.82435042292483	0.657176093651191	0.75	0.439631407038317	TRUE	0.606166862156294	LGMA
271273	LGMA-(LAMN+MHNA+GCA)/3	LGMA	iCAFs	iCAFs	GPI	AMFR	-0.0909	-0.196	-0.14345	0.85	1	0.715	1	0.00540056280584954	up	-0.137008804918016	GPI_AMFR	GPI_AMFR_iCAFs_iCAFs	0.153685385135503	0.0802001959155536	0.0123255979972246	0.210970901337874	0.112487888003943	0.0237316711217857	0.262803994133876	0.262803994133876	0.262803994133876	-0.00641581965257079	-0.0705810742857073	0.432687690091244	0.142188250360173	0.407715703537698	0.388406435088843	-0.0285560158069882	-0.145693958198919	0.380300035932447	0.268729787998563	0.350161696011498	0.328153072224218	0.00540056280584954	-0.137008804918016	0.485883861951148	0.111131951638418	0.00825343526228617	0.155542373578669	0.518714327240059	0.155171105124117	0.398253190924716	0.421266667378951	5.77714199433915	0.697189274542934	0.57325093514845	0.633634781125782	4.84847958946631	0.853238267028202	1	0.518714327240059	TRUE	0.606166451905376	LGMA
271274	LGMA-(LAMN+MHNA+GCA)/3	LGMA	iCAFs	iCAFs	GPI	AMFR	-0.0909	-0.196	-0.14345	0.85	1	0.715	1	0.00825343526228617	down	0.155542373578669	GPI_AMFR	GPI_AMFR_iCAFs_iCAFs	0.153685385135503	0.0802001959155536	0.0123255979972246	0.210970901337874	0.112487888003943	0.0237316711217857	0.262803994133876	0.262803994133876	0.262803994133876	-0.00641581965257079	-0.0705810742857073	0.432687690091244	0.142188250360173	0.407715703537698	0.388406435088843	-0.0285560158069882	-0.145693958198919	0.380300035932447	0.268729787998563	0.350161696011498	0.328153072224218	0.00540056280584954	-0.137008804918016	0.485883861951148	0.111131951638418	0.00825343526228617	0.155542373578669	0.518714327240059	0.155171105124117	0.398253190924716	0.421266667378951	5.77714199433915	0.697189274542934	0.57325093514845	0.633634781125782	4.84847958946631	0.853238267028202	1	0.518714327240059	TRUE	0.606166451905376	LGMA
271275	LAMN-(LGMA+MHNA+GCA)/3	LAMN	Epithelial	Macrophages	FN1	ITGB8	1.71	0.152	0.931	0.133	1	0.887	1	0.0114161831988912	up	-0.130867479103146	FN1_ITGB8	FN1_ITGB8_Epithelial_Macrophages	0.390307207470209	0.0734736229806138	0.0286772846082823	0.302316602316602	0.0788759689922481	0.0238455149501661	0.224577196182587	0.202118009648158	0.213347602915372	1.49821369394628	0.876148359032914	0.880062429966384	0.763586521530335	0.873259164398911	0.856871298223147	0.00791560978557759	0.0520763801682736	0.550058390226374	0.113860941430111	0.530138339920949	0.51904419690981	0.0114161831988912	-0.130867479103146	0.48700702804522	0.170025582628881	0.00806211743426371	-0.36610845603059	0.423806622327679	0.152194919907844	0.218317675453963	0.341235917263975	7.84047457051161	0.627885587270534	0.266734180545006	0.238004103967168	3.85678969324909	0.566003159140019	0.5	0.48700702804522	TRUE	0.606166169476115	LAMN
271276	LAMN-(LGMA+MHNA+GCA)/3	LAMN	Epithelial	Macrophages	FN1	ITGB8	1.71	0.152	0.931	0.133	1	0.887	1	0.00806211743426371	down	-0.36610845603059	FN1_ITGB8	FN1_ITGB8_Epithelial_Macrophages	0.390307207470209	0.0734736229806138	0.0286772846082823	0.302316602316602	0.0788759689922481	0.0238455149501661	0.224577196182587	0.202118009648158	0.213347602915372	1.49821369394628	0.876148359032914	0.880062429966384	0.763586521530335	0.873259164398911	0.856871298223147	0.00791560978557759	0.0520763801682736	0.550058390226374	0.113860941430111	0.530138339920949	0.51904419690981	0.0114161831988912	-0.130867479103146	0.48700702804522	0.170025582628881	0.00806211743426371	-0.36610845603059	0.423806622327679	0.152194919907844	0.218317675453963	0.341235917263975	7.84047457051161	0.627885587270534	0.266734180545006	0.238004103967168	3.85678969324909	0.566003159140019	0.5	0.48700702804522	TRUE	0.606166169476115	LAMN
271277	GCA-(LGMA+LAMN+MHNA)/3	GCA	Fibroblasts	Macrophages	CCN1	ITGB5	-0.346	-1.01	-0.678	0.574	1	0.307	1	0.00469584471256098	up	0.471343875235531	CCN1_ITGB5	CCN1_ITGB5_Fibroblasts_Macrophages	0.611391039926037	0.104265783516432	0.0637471658128146	0.438001955443816	0.150423728813559	0.0658858873654893	0.570070300444639	0.0811229763135111	0.325596638379075	-0.0834164852303012	-0.241088107602026	0.3289578997919	0.368757003361614	0.292540419401313	0.277052985433008	-0.517990240768042	-0.512861624522813	0.157900646784046	0.640608156665469	0.144268774703557	0.152420948616601	0.00469584471256098	0.471343875235531	0.597143404952654	0.104232678641331	0.0225752144858829	2.6927086012756	0.980319312767031	0.377964077616905	0.503538998668638	0.566101141330212	8.45740492403479	0.843038637751985	0.223129664032521	0.29220683060091	4.5916442140188	0.552380184254728	1	0.980319312767031	TRUE	0.606164431833913	LGMA
271278	GCA-(LGMA+LAMN+MHNA)/3	GCA	Fibroblasts	Macrophages	CCN1	ITGB5	-0.346	-1.01	-0.678	0.574	1	0.307	1	0.0225752144858829	down	2.6927086012756	CCN1_ITGB5	CCN1_ITGB5_Fibroblasts_Macrophages	0.611391039926037	0.104265783516432	0.0637471658128146	0.438001955443816	0.150423728813559	0.0658858873654893	0.570070300444639	0.0811229763135111	0.325596638379075	-0.0834164852303012	-0.241088107602026	0.3289578997919	0.368757003361614	0.292540419401313	0.277052985433008	-0.517990240768042	-0.512861624522813	0.157900646784046	0.640608156665469	0.144268774703557	0.152420948616601	0.00469584471256098	0.471343875235531	0.597143404952654	0.104232678641331	0.0225752144858829	2.6927086012756	0.980319312767031	0.377964077616905	0.503538998668638	0.566101141330212	8.45740492403479	0.843038637751985	0.223129664032521	0.29220683060091	4.5916442140188	0.552380184254728	1	0.980319312767031	TRUE	0.606164431833913	LGMA
271279	MHNA-(LGMA+LAMN+GCA)/3	MHNA	Macrophages	NK.cells	PLA2G2A	ITGB1	1.68	0.278	0.979	0.0926	0.708	0.368	1	0.00323770645030333	up	-0.218910033439344	PLA2G2A_ITGB1	PLA2G2A_ITGB1_Macrophages_NK.cells	0.0534083985908846	0.408966658597781	0.0218422543127725	0.0282485875706215	0.371152876595195	0.0104845445365874	0.0345408446629282	0.220650162690461	0.127595503676695	1.73609354237435	1.03338901331807	0.876600768368817	0.8111293420842	0.884304466143749	0.882383544101169	0.120694306408762	0.434152181326482	0.607864714337046	0.58201581027668	0.672251167804528	0.761857707509881	0.00323770645030333	-0.218910033439344	0.470905226114047	0.089957333599644	0.0332149104441916	1.38676798047357	0.742720098815798	0.543477695161402	0.0632277374798975	0.0495728215780069	2.40694126871454	0.236849561920994	0.225625301338484	0.275408536513416	7.63659897041423	0.623298289882112	0.333333333333333	0.742720098815798	TRUE	0.606161451717096	MHNA
271280	MHNA-(LGMA+LAMN+GCA)/3	MHNA	Macrophages	NK.cells	PLA2G2A	ITGB1	1.68	0.278	0.979	0.0926	0.708	0.368	1	0.0332149104441916	down	1.38676798047357	PLA2G2A_ITGB1	PLA2G2A_ITGB1_Macrophages_NK.cells	0.0534083985908846	0.408966658597781	0.0218422543127725	0.0282485875706215	0.371152876595195	0.0104845445365874	0.0345408446629282	0.220650162690461	0.127595503676695	1.73609354237435	1.03338901331807	0.876600768368817	0.8111293420842	0.884304466143749	0.882383544101169	0.120694306408762	0.434152181326482	0.607864714337046	0.58201581027668	0.672251167804528	0.761857707509881	0.00323770645030333	-0.218910033439344	0.470905226114047	0.089957333599644	0.0332149104441916	1.38676798047357	0.742720098815798	0.543477695161402	0.0632277374798975	0.0495728215780069	2.40694126871454	0.236849561920994	0.225625301338484	0.275408536513416	7.63659897041423	0.623298289882112	0.333333333333333	0.742720098815798	TRUE	0.606161451717096	MHNA
271281	MHNA-(LGMA+LAMN+GCA)/3	MHNA	CD8..T.cells	Epithelial	LGALS9	CD47	0.114	-0.079	0.0175	0.841	1	0.939	1	0.00469671539285208	up	-0.290315969406274	LGALS9_CD47	LGALS9_CD47_CD8..T.cells_Epithelial	0.0666548751553518	0.209813792847294	0.0139851121681072	0.0884152241067786	0.212154882154882	0.0187577214510711	0.223068359731449	0.197703809143393	0.210386084437421	0.00857325647903801	0.0752040042020878	0.52721306226989	0.149511765647511	0.529534176404674	0.534376500720346	-0.00215941821097724	-0.0273344077338891	0.435119475386274	0.0665199425080848	0.428202479338843	0.430291052820697	0.00469671539285208	-0.290315969406274	0.457846038471	0.104241202703759	0.00535724656146088	3.41677817281654	1.001	0.110117311214644	0.130760745834966	0.170399620426974	4.32113144260304	0.428869667804225	0.391965211196816	0.276546456152524	6.50056812796077	0.773851569182409	0.333333333333333	1.001	TRUE	0.606161445318528	MHNA
271282	MHNA-(LGMA+LAMN+GCA)/3	MHNA	CD8..T.cells	Epithelial	LGALS9	CD47	0.114	-0.079	0.0175	0.841	1	0.939	1	0.00535724656146088	down	3.41677817281654	LGALS9_CD47	LGALS9_CD47_CD8..T.cells_Epithelial	0.0666548751553518	0.209813792847294	0.0139851121681072	0.0884152241067786	0.212154882154882	0.0187577214510711	0.223068359731449	0.197703809143393	0.210386084437421	0.00857325647903801	0.0752040042020878	0.52721306226989	0.149511765647511	0.529534176404674	0.534376500720346	-0.00215941821097724	-0.0273344077338891	0.435119475386274	0.0665199425080848	0.428202479338843	0.430291052820697	0.00469671539285208	-0.290315969406274	0.457846038471	0.104241202703759	0.00535724656146088	3.41677817281654	1.001	0.110117311214644	0.130760745834966	0.170399620426974	4.32113144260304	0.428869667804225	0.391965211196816	0.276546456152524	6.50056812796077	0.773851569182409	0.333333333333333	1.001	TRUE	0.606161445318528	MHNA
271283	LGMA-(LAMN+MHNA+GCA)/3	LGMA	CD8..T.cells	B.cells	THBS1	CD47	1.6	-0.145	0.7275	0.000745	0.255	0.585	0.894	0.0952804430811077	up	0.082689032224469	THBS1_CD47	THBS1_CD47_CD8..T.cells_B.cells	0.0458452656176747	0.258970608958896	0.0118725763548915	0.0596867487970654	0.294426972253053	0.0175733887319485	0.272401410357726	0.35586775780378	0.314134584080753	5.00454996360273	3.12784372725171	0.868897070593885	0.981311029294061	0.956138946694413	0.985553065471426	-0.0337623994180838	-0.23284413391782	0.404150197628458	0.385981854114265	0.34104383758534	0.273109054976644	0.0952804430811077	0.082689032224469	0.526063648703666	0.99106654799708	0.000714641748733022	-0.344850042144853	0.427674319180542	0.0378958567299404	0.0489701633787515	0.0887838024045352	4.12038815215859	0.42319695363372	0.534715260187621	0.47805486127537	6.95777838891007	0.868770992053058	0.5	0.526063648703666	TRUE	0.606161143404664	LAMN
271284	LGMA-(LAMN+MHNA+GCA)/3	LGMA	CD8..T.cells	B.cells	THBS1	CD47	1.6	-0.145	0.7275	0.000745	0.255	0.585	0.894	0.000714641748733022	down	-0.344850042144853	THBS1_CD47	THBS1_CD47_CD8..T.cells_B.cells	0.0458452656176747	0.258970608958896	0.0118725763548915	0.0596867487970654	0.294426972253053	0.0175733887319485	0.272401410357726	0.35586775780378	0.314134584080753	5.00454996360273	3.12784372725171	0.868897070593885	0.981311029294061	0.956138946694413	0.985553065471426	-0.0337623994180838	-0.23284413391782	0.404150197628458	0.385981854114265	0.34104383758534	0.273109054976644	0.0952804430811077	0.082689032224469	0.526063648703666	0.99106654799708	0.000714641748733022	-0.344850042144853	0.427674319180542	0.0378958567299404	0.0489701633787515	0.0887838024045352	4.12038815215859	0.42319695363372	0.534715260187621	0.47805486127537	6.95777838891007	0.868770992053058	0.5	0.526063648703666	TRUE	0.606161143404664	LAMN
271285	LGMA-(LAMN+MHNA+GCA)/3	LGMA	Fibroblasts	Macrophages	SEMA3F	NRP2	0.669	0.816	0.7425	0.567	1	0.0873	1	0.0539049896224087	up	0.606468980065706	SEMA3F_NRP2	SEMA3F_NRP2_Fibroblasts_Macrophages	0.00611857851916445	0.203446795539893	0.00124480519298323	0.00668994274959029	0.212203852687704	0.00141963162572323	0.231631743788032	1.001	0.616315871894016	0.164852933600646	0.246416941107093	0.71994557387546	0.374479750280134	0.678365615495438	0.648751400672323	0.864132377136255	1.05898575629443	0.780924362199066	0.866331297161337	0.856180380883938	0.916210025152713	0.0539049896224087	0.606468980065706	0.621855973667961	0.585995993532188	-0.000246066836837088	-0.506380331944328	0.398285946329332	0.0229508475842991	0.0316741695908629	0.0311084797713404	1.45257729266588	0.225055466746477	0.614927908278395	0.600732759749258	6.8265331313995	0.954053614441578	0	0.621855973667961	TRUE	0.606160133782872	LGMA
271286	LGMA-(LAMN+MHNA+GCA)/3	LGMA	Fibroblasts	Macrophages	SEMA3F	NRP2	0.669	0.816	0.7425	0.567	1	0.0873	1	-0.000246066836837088	down	-0.506380331944328	SEMA3F_NRP2	SEMA3F_NRP2_Fibroblasts_Macrophages	0.00611857851916445	0.203446795539893	0.00124480519298323	0.00668994274959029	0.212203852687704	0.00141963162572323	0.231631743788032	1.001	0.616315871894016	0.164852933600646	0.246416941107093	0.71994557387546	0.374479750280134	0.678365615495438	0.648751400672323	0.864132377136255	1.05898575629443	0.780924362199066	0.866331297161337	0.856180380883938	0.916210025152713	0.0539049896224087	0.606468980065706	0.621855973667961	0.585995993532188	-0.000246066836837088	-0.506380331944328	0.398285946329332	0.0229508475842991	0.0316741695908629	0.0311084797713404	1.45257729266588	0.225055466746477	0.614927908278395	0.600732759749258	6.8265331313995	0.954053614441578	0	0.621855973667961	TRUE	0.606160133782872	LGMA
271287	LGMA-(LAMN+MHNA+GCA)/3	LGMA	Endothelial	Macrophages	PDGFB	PDGFRA	-0.129	0.668	0.2695	0.995	1	0.263	1	0.0488104855238964	up	0.0276286489923699	PDGFB_PDGFRA	PDGFB_PDGFRA_Endothelial_Macrophages	0.195457362047035	0.0828051165173903	0.0161848696384865	0.225425905932835	0.0876833230311861	0.0197660925295066	0.623093931583111	1.001	0.812046965791555	-0.000280822583801417	-0.00217691925427455	0.415279334080359	0.0234712662077797	0.445533856251001	0.453177525212102	0.387469560008842	0.580044251510242	0.745688106360043	0.683053359683794	0.778521379805965	0.815891124685591	0.0488104855238964	0.0276286489923699	0.515993843349402	0.536120199373994	0.000336149314090142	-0.248351698784049	0.445230960091246	0.0320079392258649	0.644386694968448	0.814823174771114	6.40321482682859	0.879041171744985	0.103575241741956	0.133986082622121	4.23134367623173	0.473817156365348	0.5	0.515993843349402	TRUE	0.606158221205233	LAMN
271288	LGMA-(LAMN+MHNA+GCA)/3	LGMA	Endothelial	Macrophages	PDGFB	PDGFRA	-0.129	0.668	0.2695	0.995	1	0.263	1	0.000336149314090142	down	-0.248351698784049	PDGFB_PDGFRA	PDGFB_PDGFRA_Endothelial_Macrophages	0.195457362047035	0.0828051165173903	0.0161848696384865	0.225425905932835	0.0876833230311861	0.0197660925295066	0.623093931583111	1.001	0.812046965791555	-0.000280822583801417	-0.00217691925427455	0.415279334080359	0.0234712662077797	0.445533856251001	0.453177525212102	0.387469560008842	0.580044251510242	0.745688106360043	0.683053359683794	0.778521379805965	0.815891124685591	0.0488104855238964	0.0276286489923699	0.515993843349402	0.536120199373994	0.000336149314090142	-0.248351698784049	0.445230960091246	0.0320079392258649	0.644386694968448	0.814823174771114	6.40321482682859	0.879041171744985	0.103575241741956	0.133986082622121	4.23134367623173	0.473817156365348	0.5	0.515993843349402	TRUE	0.606158221205233	LAMN
271289	LGMA-(LAMN+MHNA+GCA)/3	LGMA	Endothelial	Endothelial	MPDZ	CLDN4	0.267	2.69	1.4785	0.431	1	0.179	1	0.0217189088138668	up	1.14617897170795	MPDZ_CLDN4	MPDZ_CLDN4_Endothelial_Endothelial	0.328646852576428	0.0127786776885477	0.00419967220242981	0.367601451846836	0.0149038345872414	0.00547867123235504	0.623093931583111	0.623093931583111	0.623093931583111	0.0975945688670847	0.365522729839268	0.590383384024332	0.487694093164719	0.638746598367216	0.708940291339843	2.00982534666409	0.747146969020107	0.956791232482932	0.76453018325548	0.925080848005749	0.860245238950773	0.0217189088138668	1.14617897170795	0.720561689911877	0.270890477838395	0.00381164364740373	-0.0373569226177825	0.483618764380642	0.0860735480662111	0.656617301921566	0.653363139897203	7.08871231965172	0.908124558411968	0.00931376769681647	0.01939262905325	1.66214597732073	0.147003725819283	0	0.720561689911877	TRUE	0.606158190462194	LGMA
271290	LGMA-(LAMN+MHNA+GCA)/3	LGMA	Endothelial	Endothelial	MPDZ	CLDN4	0.267	2.69	1.4785	0.431	1	0.179	1	0.00381164364740373	down	-0.0373569226177825	MPDZ_CLDN4	MPDZ_CLDN4_Endothelial_Endothelial	0.328646852576428	0.0127786776885477	0.00419967220242981	0.367601451846836	0.0149038345872414	0.00547867123235504	0.623093931583111	0.623093931583111	0.623093931583111	0.0975945688670847	0.365522729839268	0.590383384024332	0.487694093164719	0.638746598367216	0.708940291339843	2.00982534666409	0.747146969020107	0.956791232482932	0.76453018325548	0.925080848005749	0.860245238950773	0.0217189088138668	1.14617897170795	0.720561689911877	0.270890477838395	0.00381164364740373	-0.0373569226177825	0.483618764380642	0.0860735480662111	0.656617301921566	0.653363139897203	7.08871231965172	0.908124558411968	0.00931376769681647	0.01939262905325	1.66214597732073	0.147003725819283	0	0.720561689911877	TRUE	0.606158190462194	LGMA
271291	LGMA-(LAMN+MHNA+GCA)/3	LGMA	Endothelial	B.cells	TNFSF12	TNFRSF12A	0.207	2.46	1.3335	0.664	1	0.0223	0.246	0.0760889228373604	up	-1.06650105263898	TNFSF12_TNFRSF12A	TNFSF12_TNFRSF12A_Endothelial_B.cells	0.0705456763635625	0.0253025549839153	0.00178498585506653	0.0755683883271411	0.0252097747155054	0.00190506204534106	0.623093931583111	0.35586775780378	0.489480844693445	0.0368112075708204	0.177831920631982	0.567012165839603	0.295801984952777	0.580318552905395	0.60711141347847	4.06317003690152	1.65169513695184	0.947628458498024	0.948122529644269	0.965325188645347	0.964269673014732	0.0760889228373604	-1.06650105263898	0.315892200734542	0.80317930818909	0.00188311983248127	0.473509399793748	0.576564365969014	0.0560729771495898	0.285144052856345	0.226168908849491	4.99768010081078	0.67093333512787	0.0450082617277953	0.0557762722425831	3.40696541122778	0.418358406238898	0.25	0.576564365969014	TRUE	0.606157629591127	LGMA
271292	LGMA-(LAMN+MHNA+GCA)/3	LGMA	Endothelial	B.cells	TNFSF12	TNFRSF12A	0.207	2.46	1.3335	0.664	1	0.0223	0.246	0.00188311983248127	down	0.473509399793748	TNFSF12_TNFRSF12A	TNFSF12_TNFRSF12A_Endothelial_B.cells	0.0705456763635625	0.0253025549839153	0.00178498585506653	0.0755683883271411	0.0252097747155054	0.00190506204534106	0.623093931583111	0.35586775780378	0.489480844693445	0.0368112075708204	0.177831920631982	0.567012165839603	0.295801984952777	0.580318552905395	0.60711141347847	4.06317003690152	1.65169513695184	0.947628458498024	0.948122529644269	0.965325188645347	0.964269673014732	0.0760889228373604	-1.06650105263898	0.315892200734542	0.80317930818909	0.00188311983248127	0.473509399793748	0.576564365969014	0.0560729771495898	0.285144052856345	0.226168908849491	4.99768010081078	0.67093333512787	0.0450082617277953	0.0557762722425831	3.40696541122778	0.418358406238898	0.25	0.576564365969014	TRUE	0.606157629591127	LGMA
271293	LGMA-(LAMN+MHNA+GCA)/3	LGMA	Epithelial	Fibroblasts	COL1A2	ITGA11	1.88	0.271	1.0755	0.0329	0.677	0.654	1	0.0165380075605434	up	0.287422040538887	COL1A2_ITGA11	COL1A2_ITGA11_Epithelial_Fibroblasts	0.524675657567557	0.0362246486632114	0.0190061913575241	0.280420141071413	0.0415811086092755	0.0116601803421188	0.261235324397914	0.231631743788032	0.246433534092973	2.78767171185405	1.48280410205003	0.89570994077157	0.89757083400032	0.91916119737474	0.931327036977749	0.0499784302041236	0.184422251675733	0.604743083003953	0.325256018684872	0.611570247933884	0.626796622349982	0.0165380075605434	0.287422040538887	0.563506569044933	0.220168845375649	0.00513142862896848	-0.482570079259676	0.402617917654628	0.106604434243376	0.156345641137406	0.265399810260387	7.44918548646671	0.454029097884876	0.161289205248131	0.175640656158957	3.47190860423107	0.537039005005183	0.5	0.563506569044933	TRUE	0.606156911543022	LGMA
271294	LGMA-(LAMN+MHNA+GCA)/3	LGMA	Epithelial	Fibroblasts	COL1A2	ITGA11	1.88	0.271	1.0755	0.0329	0.677	0.654	1	0.00513142862896848	down	-0.482570079259676	COL1A2_ITGA11	COL1A2_ITGA11_Epithelial_Fibroblasts	0.524675657567557	0.0362246486632114	0.0190061913575241	0.280420141071413	0.0415811086092755	0.0116601803421188	0.261235324397914	0.231631743788032	0.246433534092973	2.78767171185405	1.48280410205003	0.89570994077157	0.89757083400032	0.91916119737474	0.931327036977749	0.0499784302041236	0.184422251675733	0.604743083003953	0.325256018684872	0.611570247933884	0.626796622349982	0.0165380075605434	0.287422040538887	0.563506569044933	0.220168845375649	0.00513142862896848	-0.482570079259676	0.402617917654628	0.106604434243376	0.156345641137406	0.265399810260387	7.44918548646671	0.454029097884876	0.161289205248131	0.175640656158957	3.47190860423107	0.537039005005183	0.5	0.563506569044933	TRUE	0.606156911543022	LGMA
271295	MHNA-(LGMA+LAMN+GCA)/3	MHNA	Epithelial	C1Qhi.monocytes	ANGPTL4	SDC3	-0.36	-0.889	-0.6245	0.758	1	0.122	0.368	0.014541303784797	up	3.51623504621249	ANGPTL4_SDC3	ANGPTL4_SDC3_Epithelial_C1Qhi.monocytes	0.086395838996177	0.143187886998162	0.012370837631296	0.081438628711356	0.15139551741417	0.0123294433312562	0.197703809143393	0.176248705813806	0.186976257478599	-0.0433190859724607	-0.120330794367946	0.324315671522331	0.217384344485353	0.331839282855771	0.350088042260285	-0.812226110530149	-0.913640169325252	0.176360941430111	0.824986525332375	0.111121092346389	0.0678898670499461	0.014541303784797	3.51623504621249	1.001	0.200620880630052	0.0539864608548133	-0.72982657454745	0.357632756776002	0.866604828111578	0.199495497149019	0.250481040417819	5.44744722544536	0.664604221461277	0.543493753917247	0.456426848459364	5.87914349451628	0.875591107548883	0.666666666666667	1.001	TRUE	0.606155622449969	LAMN
271296	MHNA-(LGMA+LAMN+GCA)/3	MHNA	Epithelial	C1Qhi.monocytes	ANGPTL4	SDC3	-0.36	-0.889	-0.6245	0.758	1	0.122	0.368	0.0539864608548133	down	-0.72982657454745	ANGPTL4_SDC3	ANGPTL4_SDC3_Epithelial_C1Qhi.monocytes	0.086395838996177	0.143187886998162	0.012370837631296	0.081438628711356	0.15139551741417	0.0123294433312562	0.197703809143393	0.176248705813806	0.186976257478599	-0.0433190859724607	-0.120330794367946	0.324315671522331	0.217384344485353	0.331839282855771	0.350088042260285	-0.812226110530149	-0.913640169325252	0.176360941430111	0.824986525332375	0.111121092346389	0.0678898670499461	0.014541303784797	3.51623504621249	1.001	0.200620880630052	0.0539864608548133	-0.72982657454745	0.357632756776002	0.866604828111578	0.199495497149019	0.250481040417819	5.44744722544536	0.664604221461277	0.543493753917247	0.456426848459364	5.87914349451628	0.875591107548883	0.666666666666667	1.001	TRUE	0.606155622449969	LAMN
271297	MHNA-(LGMA+LAMN+GCA)/3	MHNA	Fibroblasts	Fibroblasts	SPP1	ITGB1	2.89	-0.488	1.201	0.0422	0.927	0.445	1	-0.00181785610594218	up	-0.579711965483431	SPP1_ITGB1	SPP1_ITGB1_Fibroblasts_Fibroblasts	0.159916036450493	0.556846568857225	0.0890486962027042	0.0775462913601308	0.403060146189478	0.0312558195320661	0.310731215249496	0.310731215249496	0.310731215249496	3.97284701672076	1.37468754903833	0.949935969265247	0.881182967824556	0.942372338722587	0.921482311509525	-0.171600314641305	-0.351639989019068	0.269583183614804	0.512306863097377	0.234369385555156	0.213753144089112	-0.00181785610594218	-0.579711965483431	0.404919393581586	0.0404627817191556	0.0140992701529372	2.51215201499463	0.947469348311731	0.246110290239073	0.0565558462018521	0.0919070508661358	5.44224170060104	0.385517006785641	0.377423790061992	0.323891346031279	7.82240069141896	0.656824284807771	0.333333333333333	0.947469348311731	TRUE	0.606155383783846	LGMA
271298	MHNA-(LGMA+LAMN+GCA)/3	MHNA	Fibroblasts	Fibroblasts	SPP1	ITGB1	2.89	-0.488	1.201	0.0422	0.927	0.445	1	0.0140992701529372	down	2.51215201499463	SPP1_ITGB1	SPP1_ITGB1_Fibroblasts_Fibroblasts	0.159916036450493	0.556846568857225	0.0890486962027042	0.0775462913601308	0.403060146189478	0.0312558195320661	0.310731215249496	0.310731215249496	0.310731215249496	3.97284701672076	1.37468754903833	0.949935969265247	0.881182967824556	0.942372338722587	0.921482311509525	-0.171600314641305	-0.351639989019068	0.269583183614804	0.512306863097377	0.234369385555156	0.213753144089112	-0.00181785610594218	-0.579711965483431	0.404919393581586	0.0404627817191556	0.0140992701529372	2.51215201499463	0.947469348311731	0.246110290239073	0.0565558462018521	0.0919070508661358	5.44224170060104	0.385517006785641	0.377423790061992	0.323891346031279	7.82240069141896	0.656824284807771	0.333333333333333	0.947469348311731	TRUE	0.606155383783846	LGMA
271299	LGMA-(LAMN+MHNA+GCA)/3	LGMA	Fibroblasts	Epithelial	TSPAN5	TSPAN13	0.161	-0.271	-0.055	0.715	1	0.773	1	0.00263997163703258	up	-0.64907249291237	TSPAN5_TSPAN13	TSPAN5_TSPAN13_Fibroblasts_Epithelial	0.140286313606307	0.279261954824184	0.0391766301727757	0.156954793873643	0.324863723391489	0.0509889187419353	0.231631743788032	0.261235324397914	0.246433534092973	0.023456727270026	0.145693958198919	0.547142628461662	0.252080998879462	0.561149351688811	0.585461021290219	-0.0303033571481339	-0.111820506081675	0.34654599353216	0.215347646424722	0.346433704635286	0.354608336327704	0.00263997163703258	-0.64907249291237	0.392234283717125	0.0841054394934867	0.00051468884053008	-0.363537037109757	0.424274459153181	0.0347853421715457	0.261914675096446	0.33030063892793	5.77047668521124	0.68569469577876	0.566962452940637	0.57151222730428	6.7336804140319	0.807002565139485	1	0.424274459153181	TRUE	0.606154674523145	LAMN
271300	LGMA-(LAMN+MHNA+GCA)/3	LGMA	Fibroblasts	Epithelial	TSPAN5	TSPAN13	0.161	-0.271	-0.055	0.715	1	0.773	1	0.00051468884053008	down	-0.363537037109757	TSPAN5_TSPAN13	TSPAN5_TSPAN13_Fibroblasts_Epithelial	0.140286313606307	0.279261954824184	0.0391766301727757	0.156954793873643	0.324863723391489	0.0509889187419353	0.231631743788032	0.261235324397914	0.246433534092973	0.023456727270026	0.145693958198919	0.547142628461662	0.252080998879462	0.561149351688811	0.585461021290219	-0.0303033571481339	-0.111820506081675	0.34654599353216	0.215347646424722	0.346433704635286	0.354608336327704	0.00263997163703258	-0.64907249291237	0.392234283717125	0.0841054394934867	0.00051468884053008	-0.363537037109757	0.424274459153181	0.0347853421715457	0.261914675096446	0.33030063892793	5.77047668521124	0.68569469577876	0.566962452940637	0.57151222730428	6.7336804140319	0.807002565139485	1	0.424274459153181	TRUE	0.606154674523145	LAMN
271301	LAMN-(LGMA+MHNA+GCA)/3	LAMN	NK.cells	iCAFs	RGMA	NEO1	0.796	0.428	0.612	0.467	1	0.408	1	0.0102291484142005	up	0.133286593410604	RGMA_NEO1	RGMA_NEO1_NK.cells_iCAFs	0.00638742046591494	0.320422789033998	0.00204667508042131	0.00801605906286207	0.402382825671575	0.00322552449646467	0.439766549598653	0.900388818556685	0.670077684077669	0.263223763069375	0.330683119433888	0.751180566672003	0.458059868736994	0.718144709460541	0.693192732511606	0.166637450197531	0.38933983691012	0.668882500898311	0.5449604743083	0.70104204096299	0.743487243981315	0.0102291484142005	0.133286593410604	0.535317263782898	0.15840437251009	0.00325661701956885	-0.580372241800642	0.384824063498998	0.0774394230530112	0.084806754674078	0.098895053067055	1.85296559426547	0.369160736971291	0.953664849033287	0.910693230286216	7.33071209979786	1.001	0	0.535317263782898	TRUE	0.606154458688329	LGMA
271302	LAMN-(LGMA+MHNA+GCA)/3	LAMN	NK.cells	iCAFs	RGMA	NEO1	0.796	0.428	0.612	0.467	1	0.408	1	0.00325661701956885	down	-0.580372241800642	RGMA_NEO1	RGMA_NEO1_NK.cells_iCAFs	0.00638742046591494	0.320422789033998	0.00204667508042131	0.00801605906286207	0.402382825671575	0.00322552449646467	0.439766549598653	0.900388818556685	0.670077684077669	0.263223763069375	0.330683119433888	0.751180566672003	0.458059868736994	0.718144709460541	0.693192732511606	0.166637450197531	0.38933983691012	0.668882500898311	0.5449604743083	0.70104204096299	0.743487243981315	0.0102291484142005	0.133286593410604	0.535317263782898	0.15840437251009	0.00325661701956885	-0.580372241800642	0.384824063498998	0.0774394230530112	0.084806754674078	0.098895053067055	1.85296559426547	0.369160736971291	0.953664849033287	0.910693230286216	7.33071209979786	1.001	0	0.535317263782898	TRUE	0.606154458688329	LGMA
271303	MHNA-(LGMA+LAMN+GCA)/3	MHNA	iCAFs	SPP1..macrophages	CSF1	CSF2RA	1.14	-1.47	-0.165	0.0839	0.693	0.156	0.863	0.0055792144744493	up	4.8902240041491	CSF1_CSF2RA	CSF1_CSF2RA_iCAFs_SPP1..macrophages	0.121736905801655	0.0270809479015762	0.0032967508037137	NA	0.021658615136876	NA	0.001	0.718445157367712	0.359722578683856	1.22691136465528	1.0762380391713	0.81295021610373	0.822474787898191	0.856611173363214	0.888766607971826	-1.18610684041894	-0.806875401645538	0.106247754222063	0.787729069349623	0.0851598993891484	0.0842391304347826	0.0055792144744493	4.8902240041491	1.001	0.112880972480643	0.0118849935199788	-0.24130370536485	0.446513252463243	0.211664481148167	0.839359150930596	NA	6.23756557846735	1.001	0.0387687420178255	0.0352449683181493	3.34032484866801	0.385745655134842	0	1.001	TRUE	0.606154092636553	LGMA
271304	MHNA-(LGMA+LAMN+GCA)/3	MHNA	iCAFs	SPP1..macrophages	CSF1	CSF2RA	1.14	-1.47	-0.165	0.0839	0.693	0.156	0.863	0.0118849935199788	down	-0.24130370536485	CSF1_CSF2RA	CSF1_CSF2RA_iCAFs_SPP1..macrophages	0.121736905801655	0.0270809479015762	0.0032967508037137	NA	0.021658615136876	NA	0.001	0.718445157367712	0.359722578683856	1.22691136465528	1.0762380391713	0.81295021610373	0.822474787898191	0.856611173363214	0.888766607971826	-1.18610684041894	-0.806875401645538	0.106247754222063	0.787729069349623	0.0851598993891484	0.0842391304347826	0.0055792144744493	4.8902240041491	1.001	0.112880972480643	0.0118849935199788	-0.24130370536485	0.446513252463243	0.211664481148167	0.839359150930596	NA	6.23756557846735	1.001	0.0387687420178255	0.0352449683181493	3.34032484866801	0.385745655134842	0	1.001	TRUE	0.606154092636553	LGMA
271305	LAMN-(LGMA+MHNA+GCA)/3	LAMN	Macrophages	Fibroblasts	ANGPTL1	ITGB1	-0.651	0.66	0.0045	0.607	1	0.275	1	0.0142811330721458	up	-0.172005575813273	ANGPTL1_ITGB1	ANGPTL1_ITGB1_Macrophages_Fibroblasts	0.0486949327428256	1.16432556776557	0.0566967552130967	0.0702519379844961	0.797616446338177	0.0560341011235638	0.202118009648158	0.20634857114243	0.204233290395294	-0.141144162110007	-0.216811308924742	0.24619817512406	0.341603969905555	0.257603649751881	0.290079238034256	0.370040422072027	0.560667306169737	0.743891484010061	0.671936758893281	0.77398490837226	0.809670319798778	0.0142811330721458	-0.172005575813273	0.479483422102093	0.198073778761204	0.000612573832980877	-0.311787324122453	0.433689658383628	0.0363080641804576	0.164272791835064	0.216563060977047	3.74737844110001	0.558443254385757	1.001	0.923416099713445	9.72982925103523	1.001	0.5	0.479483422102093	TRUE	0.606153869994805	GCA
271306	LAMN-(LGMA+MHNA+GCA)/3	LAMN	Macrophages	Fibroblasts	ANGPTL1	ITGB1	-0.651	0.66	0.0045	0.607	1	0.275	1	0.000612573832980877	down	-0.311787324122453	ANGPTL1_ITGB1	ANGPTL1_ITGB1_Macrophages_Fibroblasts	0.0486949327428256	1.16432556776557	0.0566967552130967	0.0702519379844961	0.797616446338177	0.0560341011235638	0.202118009648158	0.20634857114243	0.204233290395294	-0.141144162110007	-0.216811308924742	0.24619817512406	0.341603969905555	0.257603649751881	0.290079238034256	0.370040422072027	0.560667306169737	0.743891484010061	0.671936758893281	0.77398490837226	0.809670319798778	0.0142811330721458	-0.172005575813273	0.479483422102093	0.198073778761204	0.000612573832980877	-0.311787324122453	0.433689658383628	0.0363080641804576	0.164272791835064	0.216563060977047	3.74737844110001	0.558443254385757	1.001	0.923416099713445	9.72982925103523	1.001	0.5	0.479483422102093	TRUE	0.606153869994805	GCA
271307	LAMN-(LGMA+MHNA+GCA)/3	LAMN	Epithelial	Tregs	CALR	ITGA3	-1.29	2.54	0.625	0.281	1	0.127	1	0.00425669184071979	up	-0.122406661070493	CALR_ITGA3	CALR_ITGA3_Epithelial_Tregs	0.552797405217693	0.0375624110720533	0.0207644033743514	0.594401544401544	0.0404166666666667	0.0240237290862291	0.224577196182587	0.223854363600918	0.224215779891752	-0.711168847322447	-0.55129368009492	0.145209700656315	0.619097166639987	0.141307827757324	0.159936769649432	2.27633854877187	0.896196279044043	0.950974667624865	0.819866151634926	0.933345310815667	0.890383578871721	0.00425669184071979	-0.122406661070493	0.488554398145561	0.0999333203885173	0.0071224471310693	1.83520320123592	0.824307158950082	0.137577187240457	0.524238374838575	0.799903773204086	7.68917383207967	0.518219161304343	0.290073550037401	0.272650933991244	3.68730213071169	0.668059171288532	0.5	0.824307158950082	TRUE	0.606152336353477	LAMN
271308	LAMN-(LGMA+MHNA+GCA)/3	LAMN	Epithelial	Tregs	CALR	ITGA3	-1.29	2.54	0.625	0.281	1	0.127	1	0.0071224471310693	down	1.83520320123592	CALR_ITGA3	CALR_ITGA3_Epithelial_Tregs	0.552797405217693	0.0375624110720533	0.0207644033743514	0.594401544401544	0.0404166666666667	0.0240237290862291	0.224577196182587	0.223854363600918	0.224215779891752	-0.711168847322447	-0.55129368009492	0.145209700656315	0.619097166639987	0.141307827757324	0.159936769649432	2.27633854877187	0.896196279044043	0.950974667624865	0.819866151634926	0.933345310815667	0.890383578871721	0.00425669184071979	-0.122406661070493	0.488554398145561	0.0999333203885173	0.0071224471310693	1.83520320123592	0.824307158950082	0.137577187240457	0.524238374838575	0.799903773204086	7.68917383207967	0.518219161304343	0.290073550037401	0.272650933991244	3.68730213071169	0.668059171288532	0.5	0.824307158950082	TRUE	0.606152336353477	LAMN
271309	LGMA-(LAMN+MHNA+GCA)/3	LGMA	C1Qhi.monocytes	Fibroblasts	TGFB1	TGFBR2	0.458	-0.346	0.056	0.187	0.958	0.459	1	0.0149092610061727	up	-0.133501076176973	TGFB1_TGFBR2	TGFB1_TGFBR2_C1Qhi.monocytes_Fibroblasts	0.484102821843967	0.256248724135052	0.124050730447695	0.540975249079751	0.257522541159167	0.139313320847231	0.475378729342036	0.231631743788032	0.353505236565034	0.333496544206283	0.728158393463501	0.659496558348007	0.707179446134144	0.739514967184248	0.826316631983352	-0.117012810804108	-0.338187314462739	0.318159360402443	0.500269493352497	0.262127200862379	0.219502335609055	0.0149092610061727	-0.133501076176973	0.486525378475088	0.204223225093317	0.00672317958504502	0.318746791598542	0.548407286335761	0.13136608720813	0.359211843322265	0.664164414808371	7.97297374275825	0.664562953207156	0.167130798509709	0.277199251309167	7.00545237995149	0.609129880804849	1	0.548407286335761	TRUE	0.606152284276217	GCA
271310	LGMA-(LAMN+MHNA+GCA)/3	LGMA	C1Qhi.monocytes	Fibroblasts	TGFB1	TGFBR2	0.458	-0.346	0.056	0.187	0.958	0.459	1	0.00672317958504502	down	0.318746791598542	TGFB1_TGFBR2	TGFB1_TGFBR2_C1Qhi.monocytes_Fibroblasts	0.484102821843967	0.256248724135052	0.124050730447695	0.540975249079751	0.257522541159167	0.139313320847231	0.475378729342036	0.231631743788032	0.353505236565034	0.333496544206283	0.728158393463501	0.659496558348007	0.707179446134144	0.739514967184248	0.826316631983352	-0.117012810804108	-0.338187314462739	0.318159360402443	0.500269493352497	0.262127200862379	0.219502335609055	0.0149092610061727	-0.133501076176973	0.486525378475088	0.204223225093317	0.00672317958504502	0.318746791598542	0.548407286335761	0.13136608720813	0.359211843322265	0.664164414808371	7.97297374275825	0.664562953207156	0.167130798509709	0.277199251309167	7.00545237995149	0.609129880804849	1	0.548407286335761	TRUE	0.606152284276217	GCA
271311	LGMA-(LAMN+MHNA+GCA)/3	LGMA	Tregs	B.cells	DCN	TLR2	1.25	2.07	1.66	0.00632	0.814	0.0645	0.395	0.0929475327763746	up	-0.0570058620322016	DCN_TLR2	DCN_TLR2_Tregs_B.cells	0.218402200597281	0.0225891997658284	0.0049335309385885	0.219655705352536	0.0244551998834783	0.00537172417994267	0.204322685818432	0.35586775780378	0.280095221811106	2.74910365214702	2.19928292171761	0.82803745797983	0.954498159116376	0.918600928445654	0.966463902673283	2.464211390705	1.19044028536473	0.927730865971973	0.893797161336687	0.938825008983112	0.931728350700683	0.0929475327763746	-0.0570058620322016	0.500515326814597	0.96822708180009	0.000952731947546009	-0.17810034872602	0.458012295847959	0.0415996439680195	0.108026922145593	0.250488751872772	5.96891425892072	0.512426808166795	0.0251961804596334	0.030165650352122	3.28124741626856	0.368907589913254	0.25	0.500515326814597	TRUE	0.606150911555915	LGMA
271312	LGMA-(LAMN+MHNA+GCA)/3	LGMA	Tregs	B.cells	DCN	TLR2	1.25	2.07	1.66	0.00632	0.814	0.0645	0.395	0.000952731947546009	down	-0.17810034872602	DCN_TLR2	DCN_TLR2_Tregs_B.cells	0.218402200597281	0.0225891997658284	0.0049335309385885	0.219655705352536	0.0244551998834783	0.00537172417994267	0.204322685818432	0.35586775780378	0.280095221811106	2.74910365214702	2.19928292171761	0.82803745797983	0.954498159116376	0.918600928445654	0.966463902673283	2.464211390705	1.19044028536473	0.927730865971973	0.893797161336687	0.938825008983112	0.931728350700683	0.0929475327763746	-0.0570058620322016	0.500515326814597	0.96822708180009	0.000952731947546009	-0.17810034872602	0.458012295847959	0.0415996439680195	0.108026922145593	0.250488751872772	5.96891425892072	0.512426808166795	0.0251961804596334	0.030165650352122	3.28124741626856	0.368907589913254	0.25	0.500515326814597	TRUE	0.606150911555915	LGMA
271313	GCA-(LGMA+LAMN+MHNA)/3	GCA	Endothelial	Tregs	DLL4	NOTCH2	-0.151	-0.247	-0.199	0.738	1	0.674	1	0.00414000887476398	up	-0.201462533085962	DLL4_NOTCH2	DLL4_NOTCH2_Endothelial_Tregs	0.132077805068439	0.0851156930203773	0.0112418939110105	0.141778384640847	0.087966488956588	0.012471746706792	0.391834343333059	0.298931809158155	0.345383076245607	-0.0199234893647207	-0.131943638176958	0.404934368496879	0.23399231631183	0.370697935008804	0.341503921882504	-0.042321005555776	-0.17134010346468	0.356876572044556	0.307716492993173	0.327748832195473	0.309692777578153	0.00414000887476398	-0.201462533085962	0.474096139837556	0.0987909804317237	0.00641056128431418	-0.777315888335429	0.3489926827578	0.126502923254261	0.881461351439931	0.745858266210674	5.85203890025162	0.960777244052054	0.253520229271407	0.205954015517879	5.23991400231912	0.692443515420263	1	0.474096139837556	TRUE	0.606149221692894	LAMN
271314	GCA-(LGMA+LAMN+MHNA)/3	GCA	Endothelial	Tregs	DLL4	NOTCH2	-0.151	-0.247	-0.199	0.738	1	0.674	1	0.00641056128431418	down	-0.777315888335429	DLL4_NOTCH2	DLL4_NOTCH2_Endothelial_Tregs	0.132077805068439	0.0851156930203773	0.0112418939110105	0.141778384640847	0.087966488956588	0.012471746706792	0.391834343333059	0.298931809158155	0.345383076245607	-0.0199234893647207	-0.131943638176958	0.404934368496879	0.23399231631183	0.370697935008804	0.341503921882504	-0.042321005555776	-0.17134010346468	0.356876572044556	0.307716492993173	0.327748832195473	0.309692777578153	0.00414000887476398	-0.201462533085962	0.474096139837556	0.0987909804317237	0.00641056128431418	-0.777315888335429	0.3489926827578	0.126502923254261	0.881461351439931	0.745858266210674	5.85203890025162	0.960777244052054	0.253520229271407	0.205954015517879	5.23991400231912	0.692443515420263	1	0.474096139837556	TRUE	0.606149221692894	LAMN
271315	GCA-(LGMA+LAMN+MHNA)/3	GCA	CD8..T.cells	C1Qhi.monocytes	LRPAP1	LRP1	-0.138	0.0843	-0.02685	0.576	1	0.854	0.982	0.0147289326626187	up	-0.063210660230868	LRPAP1_LRP1	LRPAP1_LRP1_CD8..T.cells_C1Qhi.monocytes	0.169015621516852	0.560773397870031	0.0947794643711199	0.223182957393484	0.609500805152979	0.136030192227751	0.299850372260767	0.0295087282581602	0.164679550259464	-0.0330616972875967	-0.239577516576788	0.411017288298383	0.366996158155915	0.346406275012006	0.278033456058908	0.00577810150091687	0.068542129310995	0.514575098814229	0.14150646784046	0.521739130434783	0.532181997844053	0.0147289326626187	-0.063210660230868	0.499380552473131	0.20245778940614	0.00965247941126412	0.0588947542088025	0.501130527466348	0.176934965586781	0.348675958074819	0.520064004133326	5.89716906746283	0.58879657445388	0.638733948685215	0.817414061605106	7.7085576940961	0.875979317692903	1	0.501130527466348	TRUE	0.60614733456744	LAMN
271316	GCA-(LGMA+LAMN+MHNA)/3	GCA	CD8..T.cells	C1Qhi.monocytes	LRPAP1	LRP1	-0.138	0.0843	-0.02685	0.576	1	0.854	0.982	0.00965247941126412	down	0.0588947542088025	LRPAP1_LRP1	LRPAP1_LRP1_CD8..T.cells_C1Qhi.monocytes	0.169015621516852	0.560773397870031	0.0947794643711199	0.223182957393484	0.609500805152979	0.136030192227751	0.299850372260767	0.0295087282581602	0.164679550259464	-0.0330616972875967	-0.239577516576788	0.411017288298383	0.366996158155915	0.346406275012006	0.278033456058908	0.00577810150091687	0.068542129310995	0.514575098814229	0.14150646784046	0.521739130434783	0.532181997844053	0.0147289326626187	-0.063210660230868	0.499380552473131	0.20245778940614	0.00965247941126412	0.0588947542088025	0.501130527466348	0.176934965586781	0.348675958074819	0.520064004133326	5.89716906746283	0.58879657445388	0.638733948685215	0.817414061605106	7.7085576940961	0.875979317692903	1	0.501130527466348	TRUE	0.60614733456744	LAMN
271317	MHNA-(LGMA+LAMN+GCA)/3	MHNA	NK.cells	CD8..T.cells	COL27A1	ITGB1	1.26	0.0172	0.6386	0.0545	1	0.956	1	0.00950141020805026	up	0.0314905266847255	COL27A1_ITGB1	COL27A1_ITGB1_NK.cells_CD8..T.cells	0.0294391871489636	0.386310706388809	0.0113726731830285	0.0315633923817821	0.400767811000369	0.0126495916725925	0.220650162690461	0.223068359731449	0.221859261210955	1.59214040713143	1.26360349772336	0.829478149511766	0.861893708980311	0.877541219785497	0.910276932927805	0.000336124252851079	0.0195421077238999	0.48198886094143	0.0518550125763564	0.48499820337765	0.490006288178225	0.00950141020805026	0.0314905266847255	0.516700128964961	0.151279729901283	0.0165315559209967	0.545852218696368	0.589726217765708	0.283947500808905	0.160235340326388	0.162026608934636	3.64934045668066	0.643797525319707	0.202369003036163	0.320408163304025	7.38407231872899	0.577732472745375	0.333333333333333	0.589726217765708	TRUE	0.606145090595831	MHNA
271318	MHNA-(LGMA+LAMN+GCA)/3	MHNA	NK.cells	CD8..T.cells	COL27A1	ITGB1	1.26	0.0172	0.6386	0.0545	1	0.956	1	0.0165315559209967	down	0.545852218696368	COL27A1_ITGB1	COL27A1_ITGB1_NK.cells_CD8..T.cells	0.0294391871489636	0.386310706388809	0.0113726731830285	0.0315633923817821	0.400767811000369	0.0126495916725925	0.220650162690461	0.223068359731449	0.221859261210955	1.59214040713143	1.26360349772336	0.829478149511766	0.861893708980311	0.877541219785497	0.910276932927805	0.000336124252851079	0.0195421077238999	0.48198886094143	0.0518550125763564	0.48499820337765	0.490006288178225	0.00950141020805026	0.0314905266847255	0.516700128964961	0.151279729901283	0.0165315559209967	0.545852218696368	0.589726217765708	0.283947500808905	0.160235340326388	0.162026608934636	3.64934045668066	0.643797525319707	0.202369003036163	0.320408163304025	7.38407231872899	0.577732472745375	0.333333333333333	0.589726217765708	TRUE	0.606145090595831	MHNA
271319	GCA-(LGMA+LAMN+MHNA)/3	GCA	CD4..T.cells	Fibroblasts	TNFSF10	TNFRSF11B	0.121	0.632	0.3765	0.655	1	0.654	1	-0.00175009476773321	up	-1.41036725966624	TNFSF10_TNFRSF11B	TNFSF10_TNFRSF11B_CD4..T.cells_Fibroblasts	0.1302913521842	0.0262659721507331	0.00342222902795155	0.158997050147493	0.0286420141071304	0.0045539957533166	0.3059809126524	0.570070300444639	0.438025606548519	0.0222348027009942	0.183758700008217	0.530374579798303	0.304186009284457	0.55922842964623	0.611273411237394	0.116554863059063	0.184422251675733	0.736615163492634	0.325256018684872	0.669466403162055	0.626796622349982	-0.00175009476773321	-1.41036725966624	0.253003685082967	0.0411261731878917	0.0337250720764045	0.435644615983474	0.569675352237112	0.551413889730385	0.252345814096926	0.36675929486974	5.50468280633565	0.688214970003431	0.191381986842886	0.167690783356591	3.08399413543417	0.573375375206418	0.5	0.569675352237112	TRUE	0.606144651979294	GCA
271320	GCA-(LGMA+LAMN+MHNA)/3	GCA	CD4..T.cells	Fibroblasts	TNFSF10	TNFRSF11B	0.121	0.632	0.3765	0.655	1	0.654	1	0.0337250720764045	down	0.435644615983474	TNFSF10_TNFRSF11B	TNFSF10_TNFRSF11B_CD4..T.cells_Fibroblasts	0.1302913521842	0.0262659721507331	0.00342222902795155	0.158997050147493	0.0286420141071304	0.0045539957533166	0.3059809126524	0.570070300444639	0.438025606548519	0.0222348027009942	0.183758700008217	0.530374579798303	0.304186009284457	0.55922842964623	0.611273411237394	0.116554863059063	0.184422251675733	0.736615163492634	0.325256018684872	0.669466403162055	0.626796622349982	-0.00175009476773321	-1.41036725966624	0.253003685082967	0.0411261731878917	0.0337250720764045	0.435644615983474	0.569675352237112	0.551413889730385	0.252345814096926	0.36675929486974	5.50468280633565	0.688214970003431	0.191381986842886	0.167690783356591	3.08399413543417	0.573375375206418	0.5	0.569675352237112	TRUE	0.606144651979294	GCA
271321	MHNA-(LGMA+LAMN+GCA)/3	MHNA	Tregs	SPP1..macrophages	CD226	NECTIN2	0.265	0.612	0.4385	0.497	1	0.721	1	-0.00476710573999415	up	0.118801946969172	CD226_NECTIN2	CD226_NECTIN2_Tregs_SPP1..macrophages	0.359862697910969	0.0335871944095805	0.0120867783954919	0.337287065490082	0.0289049919484702	0.00974927991231398	0.591672972047092	0.718445157367712	0.655059064707402	0.080465556985667	0.303643611266668	0.589703057467584	0.432847766928125	0.626980950856411	0.678825836401473	0.0869436179917094	0.142064735280571	0.730461731943945	0.263137800934244	0.647412863816026	0.593559108875314	-0.00476710573999415	0.118801946969172	0.532668216287611	0.0115892810162976	0.00794516033881359	-1.12961192980137	0.284896918220641	0.150375507770383	0.709655417324475	0.778607067412294	7.52406337176248	0.932634243074891	0.0646619782432821	0.052690818521888	3.25214098448224	0.405546138335781	0.333333333333333	0.532668216287611	TRUE	0.606143660310747	LAMN
271322	MHNA-(LGMA+LAMN+GCA)/3	MHNA	Tregs	SPP1..macrophages	CD226	NECTIN2	0.265	0.612	0.4385	0.497	1	0.721	1	0.00794516033881359	down	-1.12961192980137	CD226_NECTIN2	CD226_NECTIN2_Tregs_SPP1..macrophages	0.359862697910969	0.0335871944095805	0.0120867783954919	0.337287065490082	0.0289049919484702	0.00974927991231398	0.591672972047092	0.718445157367712	0.655059064707402	0.080465556985667	0.303643611266668	0.589703057467584	0.432847766928125	0.626980950856411	0.678825836401473	0.0869436179917094	0.142064735280571	0.730461731943945	0.263137800934244	0.647412863816026	0.593559108875314	-0.00476710573999415	0.118801946969172	0.532668216287611	0.0115892810162976	0.00794516033881359	-1.12961192980137	0.284896918220641	0.150375507770383	0.709655417324475	0.778607067412294	7.52406337176248	0.932634243074891	0.0646619782432821	0.052690818521888	3.25214098448224	0.405546138335781	0.333333333333333	0.532668216287611	TRUE	0.606143660310747	LAMN
271323	GCA-(LGMA+LAMN+MHNA)/3	GCA	SPP1..macrophages	Fibroblasts	HLA.DRB1	CD81	-2.15	0.439	-0.8555	0.000113	0.0578	0.458	1	-0.00158606828285713	up	-1.3416995892155	HLA.DRB1_CD81	HLA.DRB1_CD81_SPP1..macrophages_Fibroblasts	0.955550970038526	1.25158566917878	1.1959539002701	0.572222222222222	0.753326000419024	0.431069878017552	0.0480350794940855	0.570070300444639	0.309052689969362	-8.48588134651065	-3.94692155651658	0.0840403393628942	0.991355850808388	0.0130062429966384	0.00148071074115575	0.148880055156301	0.339134521996131	0.673194394538268	0.501145346748114	0.691609773625584	0.720243442328423	-0.00158606828285713	-1.3416995892155	0.265562080702098	0.0427320117617699	0.0257991911444636	-0.763660325863081	0.351477137914344	0.428117018239611	0.381489181501764	0.581383504208972	9.05383802361481	0.750309871554604	0.979826305171266	0.859923540644516	9.95960393545667	0.992523214825041	1	0.351477137914344	TRUE	0.606143575959883	LGMA
271324	GCA-(LGMA+LAMN+MHNA)/3	GCA	SPP1..macrophages	Fibroblasts	HLA.DRB1	CD81	-2.15	0.439	-0.8555	0.000113	0.0578	0.458	1	0.0257991911444636	down	-0.763660325863081	HLA.DRB1_CD81	HLA.DRB1_CD81_SPP1..macrophages_Fibroblasts	0.955550970038526	1.25158566917878	1.1959539002701	0.572222222222222	0.753326000419024	0.431069878017552	0.0480350794940855	0.570070300444639	0.309052689969362	-8.48588134651065	-3.94692155651658	0.0840403393628942	0.991355850808388	0.0130062429966384	0.00148071074115575	0.148880055156301	0.339134521996131	0.673194394538268	0.501145346748114	0.691609773625584	0.720243442328423	-0.00158606828285713	-1.3416995892155	0.265562080702098	0.0427320117617699	0.0257991911444636	-0.763660325863081	0.351477137914344	0.428117018239611	0.381489181501764	0.581383504208972	9.05383802361481	0.750309871554604	0.979826305171266	0.859923540644516	9.95960393545667	0.992523214825041	1	0.351477137914344	TRUE	0.606143575959883	LGMA
271325	LAMN-(LGMA+MHNA+GCA)/3	LAMN	Tregs	B.cells	NAMPT	INSR	0.0179	0.808	0.41295	0.959	1	0.212	1	-0.000203238948758636	up	0.00455108002405577	NAMPT_INSR	NAMPT_INSR_Tregs_B.cells	0.50843477708843	0.185667011037602	0.094399565369578	0.358333333333333	0.213710273466371	0.076579514658783	0.223854363600918	0.176990542322262	0.20042245296159	0.000325446931645122	0.0181813928293364	0.482471586361453	0.0517648471266208	0.485232911797663	0.489274851928926	0.544320624369569	0.673664139071249	0.77897053539346	0.731270212001437	0.811713977721883	0.842728171038448	-0.000203238948758636	0.00455108002405577	0.51177326561421	0.05627007354163	0.0120816619934804	-0.531497809009695	0.393716142226368	0.214723902266379	0.147076907154506	0.153866323913875	8.51577668796621	0.400737746274359	0.175952131113406	0.343232084169566	6.14689025639308	0.624555759482782	1	0.51177326561421	TRUE	0.606143517042272	LGMA
271326	LAMN-(LGMA+MHNA+GCA)/3	LAMN	Tregs	B.cells	NAMPT	INSR	0.0179	0.808	0.41295	0.959	1	0.212	1	0.0120816619934804	down	-0.531497809009695	NAMPT_INSR	NAMPT_INSR_Tregs_B.cells	0.50843477708843	0.185667011037602	0.094399565369578	0.358333333333333	0.213710273466371	0.076579514658783	0.223854363600918	0.176990542322262	0.20042245296159	0.000325446931645122	0.0181813928293364	0.482471586361453	0.0517648471266208	0.485232911797663	0.489274851928926	0.544320624369569	0.673664139071249	0.77897053539346	0.731270212001437	0.811713977721883	0.842728171038448	-0.000203238948758636	0.00455108002405577	0.51177326561421	0.05627007354163	0.0120816619934804	-0.531497809009695	0.393716142226368	0.214723902266379	0.147076907154506	0.153866323913875	8.51577668796621	0.400737746274359	0.175952131113406	0.343232084169566	6.14689025639308	0.624555759482782	1	0.51177326561421	TRUE	0.606143517042272	LGMA
271327	LAMN-(LGMA+MHNA+GCA)/3	LAMN	Tregs	CD4..T.cells	DUSP18	CD151	0.999	0.222	0.6105	0.301	1	0.602	1	0.000786947504961846	up	-0.529590282325038	DUSP18_CD151	DUSP18_CD151_Tregs_CD4..T.cells	0.0554687132365186	0.0323318078691388	0.00179340377911147	0.06625	0.044937015503876	0.00297707727713178	0.223854363600918	0.372192634222999	0.298023498911959	0.520912070901751	0.521433504406157	0.790599487754122	0.600168080678726	0.779294061149352	0.769269249239635	0.048929578940763	0.220403508742175	0.583722601509163	0.369789795185052	0.609908372260151	0.650803988501617	0.000786947504961846	-0.529590282325038	0.414085976954346	0.0659641153539465	0.0028556633413904	-0.565074326304815	0.38760732380885	0.071202093151562	0.605755575444253	0.62394776119403	4.45514717696561	0.958463544148862	0.0350606872345821	0.0596206725544433	3.57487416379844	0.314028907497001	0.5	0.414085976954346	TRUE	0.606141107654996	LAMN
271328	LAMN-(LGMA+MHNA+GCA)/3	LAMN	Tregs	CD4..T.cells	DUSP18	CD151	0.999	0.222	0.6105	0.301	1	0.602	1	0.0028556633413904	down	-0.565074326304815	DUSP18_CD151	DUSP18_CD151_Tregs_CD4..T.cells	0.0554687132365186	0.0323318078691388	0.00179340377911147	0.06625	0.044937015503876	0.00297707727713178	0.223854363600918	0.372192634222999	0.298023498911959	0.520912070901751	0.521433504406157	0.790599487754122	0.600168080678726	0.779294061149352	0.769269249239635	0.048929578940763	0.220403508742175	0.583722601509163	0.369789795185052	0.609908372260151	0.650803988501617	0.000786947504961846	-0.529590282325038	0.414085976954346	0.0659641153539465	0.0028556633413904	-0.565074326304815	0.38760732380885	0.071202093151562	0.605755575444253	0.62394776119403	4.45514717696561	0.958463544148862	0.0350606872345821	0.0596206725544433	3.57487416379844	0.314028907497001	0.5	0.414085976954346	TRUE	0.606141107654996	LAMN
271329	LGMA-(LAMN+MHNA+GCA)/3	LGMA	NK.cells	CD8..T.cells	CXCL13	CXCR3	0.271	0.0724	0.1717	0.728	1	0.685	0.993	0.0264253867403722	up	0.266942196560988	CXCL13_CXCR3	CXCL13_CXCR3_NK.cells_CD8..T.cells	0.0288833506643987	0.209454168744291	0.00604973820396148	0.0208593092619108	0.249682149157662	0.00520819716645821	0.260586388381787	0.272401410357726	0.266493899369756	0.0373623962061669	0.137868620686963	0.591964142788538	0.24153593724988	0.581158956299023	0.579818312790139	0.0118960026239484	0.164309428507574	0.507950053898671	0.297071505569529	0.543253683075817	0.611839741286382	0.0264253867403722	0.266942196560988	0.559761080357108	0.316967450146852	0.00406308581136548	-0.263779251020089	0.442424114032484	0.0899850416205005	0.189377112090506	0.675417731032623	3.91906104934489	0.627226403533582	0.944712477856967	0.933146690188606	6.4162728764482	1.001	0	0.559761080357108	TRUE	0.606140656231374	MHNA
271330	LGMA-(LAMN+MHNA+GCA)/3	LGMA	NK.cells	CD8..T.cells	CXCL13	CXCR3	0.271	0.0724	0.1717	0.728	1	0.685	0.993	0.00406308581136548	down	-0.263779251020089	CXCL13_CXCR3	CXCL13_CXCR3_NK.cells_CD8..T.cells	0.0288833506643987	0.209454168744291	0.00604973820396148	0.0208593092619108	0.249682149157662	0.00520819716645821	0.260586388381787	0.272401410357726	0.266493899369756	0.0373623962061669	0.137868620686963	0.591964142788538	0.24153593724988	0.581158956299023	0.579818312790139	0.0118960026239484	0.164309428507574	0.507950053898671	0.297071505569529	0.543253683075817	0.611839741286382	0.0264253867403722	0.266942196560988	0.559761080357108	0.316967450146852	0.00406308581136548	-0.263779251020089	0.442424114032484	0.0899850416205005	0.189377112090506	0.675417731032623	3.91906104934489	0.627226403533582	0.944712477856967	0.933146690188606	6.4162728764482	1.001	0	0.559761080357108	TRUE	0.606140656231374	MHNA
271331	MHNA-(LGMA+LAMN+GCA)/3	MHNA	SPP1..macrophages	NK.cells	COL3A1	ITGB1	-0.265	0.278	0.00650000000000001	0.726	1	0.368	1	0.00324542485335747	up	-0.214850748193515	COL3A1_ITGB1	COL3A1_ITGB1_SPP1..macrophages_NK.cells	0.34391223513952	0.408966658597781	0.140648637655904	0.297092973980846	0.371152876595195	0.110266911909212	0.718445157367712	0.220650162690461	0.469547660029086	-0.0368517955144752	-0.139063379299906	0.358372018568913	0.242916599967985	0.341083720185689	0.337622058588122	0.120694306408762	0.434152181326482	0.607864714337046	0.58201581027668	0.672251167804528	0.761857707509881	0.00324542485335747	-0.214850748193515	0.471647614922541	0.0900328976731072	0.0323677458165841	1.22867725475756	0.713957510712798	0.530299002582169	0.10569780153724	0.272018511802201	7.59398107291152	0.463656685482146	0.225625301338484	0.275408536513416	7.63659897041423	0.623298289882112	1	0.713957510712798	TRUE	0.606140133741643	LAMN
271332	MHNA-(LGMA+LAMN+GCA)/3	MHNA	SPP1..macrophages	NK.cells	COL3A1	ITGB1	-0.265	0.278	0.00650000000000001	0.726	1	0.368	1	0.0323677458165841	down	1.22867725475756	COL3A1_ITGB1	COL3A1_ITGB1_SPP1..macrophages_NK.cells	0.34391223513952	0.408966658597781	0.140648637655904	0.297092973980846	0.371152876595195	0.110266911909212	0.718445157367712	0.220650162690461	0.469547660029086	-0.0368517955144752	-0.139063379299906	0.358372018568913	0.242916599967985	0.341083720185689	0.337622058588122	0.120694306408762	0.434152181326482	0.607864714337046	0.58201581027668	0.672251167804528	0.761857707509881	0.00324542485335747	-0.214850748193515	0.471647614922541	0.0900328976731072	0.0323677458165841	1.22867725475756	0.713957510712798	0.530299002582169	0.10569780153724	0.272018511802201	7.59398107291152	0.463656685482146	0.225625301338484	0.275408536513416	7.63659897041423	0.623298289882112	1	0.713957510712798	TRUE	0.606140133741643	LAMN
271333	LGMA-(LAMN+MHNA+GCA)/3	LGMA	Epithelial	C1Qhi.monocytes	CCL4	CCR5	1.28	0.405	0.8425	0.166	1	0.607	0.993	0.0569064589404667	up	1.64081968964157	CCL4_CCR5	CCL4_CCR5_Epithelial_C1Qhi.monocytes	0.106595470118398	0.0278884538245661	0.00297278284630485	0.0865585014083977	0.0363663072315363	0.00314781305571916	0.261235324397914	0.475378729342036	0.368307026869975	0.998261647308729	0.779891911959945	0.832059388506483	0.728969905554666	0.839562990235313	0.83832239474948	0.0878085801145207	0.216811308924742	0.66050574919152	0.365253323751347	0.648221343873518	0.648311174991017	0.0569064589404667	1.64081968964157	0.811024840683797	0.615380731081681	0.012409674823696	-0.0772959241150402	0.47635237323652	0.219826547148594	0.0385967391896498	0.0920372189221723	4.58552583174641	0.352930935646294	0.296105699402632	0.310483216358377	3.50442673419147	0.680215011316319	0	0.811024840683797	TRUE	0.606140025702847	MHNA
271334	LGMA-(LAMN+MHNA+GCA)/3	LGMA	Epithelial	C1Qhi.monocytes	CCL4	CCR5	1.28	0.405	0.8425	0.166	1	0.607	0.993	0.012409674823696	down	-0.0772959241150402	CCL4_CCR5	CCL4_CCR5_Epithelial_C1Qhi.monocytes	0.106595470118398	0.0278884538245661	0.00297278284630485	0.0865585014083977	0.0363663072315363	0.00314781305571916	0.261235324397914	0.475378729342036	0.368307026869975	0.998261647308729	0.779891911959945	0.832059388506483	0.728969905554666	0.839562990235313	0.83832239474948	0.0878085801145207	0.216811308924742	0.66050574919152	0.365253323751347	0.648221343873518	0.648311174991017	0.0569064589404667	1.64081968964157	0.811024840683797	0.615380731081681	0.012409674823696	-0.0772959241150402	0.47635237323652	0.219826547148594	0.0385967391896498	0.0920372189221723	4.58552583174641	0.352930935646294	0.296105699402632	0.310483216358377	3.50442673419147	0.680215011316319	0	0.811024840683797	TRUE	0.606140025702847	MHNA
271335	GCA-(LGMA+LAMN+MHNA)/3	GCA	iCAFs	NK.cells	CD59	CD2	-0.216	0.109	-0.0535	0.679	0.952	0.709	1	0.0038435037275107	up	-0.220329541654039	CD59_CD2	CD59_CD2_iCAFs_NK.cells	0.286153949349564	0.623316885521653	0.178364588488291	0.360846560846561	0.499275736169537	0.180161932310912	0.154589017934036	0.397778729953697	0.276183873943866	-0.0363161287554116	-0.168130225719498	0.377701296622379	0.28473667360333	0.341684008323996	0.316631983352009	0.0162795603650457	0.149353764816933	0.527937477542221	0.274164570607258	0.554662234998203	0.599645167085879	0.0038435037275107	-0.220329541654039	0.470645617106959	0.0958881601757603	0.00420582984469551	-0.44632746253961	0.409211798805928	0.0922056014402476	0.23224482642159	0.436589528126053	6.77213584667081	0.546721184396246	0.533090724208112	0.584213310538378	8.48555520656069	0.90544070360229	1	0.470645617106959	TRUE	0.606139175892134	LAMN
271336	GCA-(LGMA+LAMN+MHNA)/3	GCA	iCAFs	NK.cells	CD59	CD2	-0.216	0.109	-0.0535	0.679	0.952	0.709	1	0.00420582984469551	down	-0.44632746253961	CD59_CD2	CD59_CD2_iCAFs_NK.cells	0.286153949349564	0.623316885521653	0.178364588488291	0.360846560846561	0.499275736169537	0.180161932310912	0.154589017934036	0.397778729953697	0.276183873943866	-0.0363161287554116	-0.168130225719498	0.377701296622379	0.28473667360333	0.341684008323996	0.316631983352009	0.0162795603650457	0.149353764816933	0.527937477542221	0.274164570607258	0.554662234998203	0.599645167085879	0.0038435037275107	-0.220329541654039	0.470645617106959	0.0958881601757603	0.00420582984469551	-0.44632746253961	0.409211798805928	0.0922056014402476	0.23224482642159	0.436589528126053	6.77213584667081	0.546721184396246	0.533090724208112	0.584213310538378	8.48555520656069	0.90544070360229	1	0.470645617106959	TRUE	0.606139175892134	LAMN
271337	GCA-(LGMA+LAMN+MHNA)/3	GCA	Macrophages	Epithelial	IL1A	IL1RAP	-0.638	0.635	-0.0015	0.495	1	0.573	0.855	0.00729773284647491	up	0.90514631737846	IL1A_IL1RAP	IL1A_IL1RAP_Macrophages_Epithelial	0.113576057149213	0.0731028688536419	0.00830273561069266	0.158898305084746	0.0646459227467811	0.0102721275551029	0.0811229763135111	0.635265500900704	0.358194238607107	-0.194841883080383	-0.305394801066431	0.248939490955659	0.434528573715383	0.235833199935969	0.245197694893549	0.153571815050707	0.24184537803261	0.737693136902623	0.396110312612289	0.694125044915559	0.664098993891484	0.00729773284647491	0.90514631737846	0.676480051342668	0.129705469413574	0.0110224580599738	1.29861814223904	0.726682361769536	0.198246676278061	1.001	1.001	4.93798486194617	0.907450408443017	0.106618099444978	0.105198523617208	4.27806489330032	0.50166494290468	0.5	0.726682361769536	TRUE	0.606138612988889	LGMA
271338	GCA-(LGMA+LAMN+MHNA)/3	GCA	Macrophages	Epithelial	IL1A	IL1RAP	-0.638	0.635	-0.0015	0.495	1	0.573	0.855	0.0110224580599738	down	1.29861814223904	IL1A_IL1RAP	IL1A_IL1RAP_Macrophages_Epithelial	0.113576057149213	0.0731028688536419	0.00830273561069266	0.158898305084746	0.0646459227467811	0.0102721275551029	0.0811229763135111	0.635265500900704	0.358194238607107	-0.194841883080383	-0.305394801066431	0.248939490955659	0.434528573715383	0.235833199935969	0.245197694893549	0.153571815050707	0.24184537803261	0.737693136902623	0.396110312612289	0.694125044915559	0.664098993891484	0.00729773284647491	0.90514631737846	0.676480051342668	0.129705469413574	0.0110224580599738	1.29861814223904	0.726682361769536	0.198246676278061	1.001	1.001	4.93798486194617	0.907450408443017	0.106618099444978	0.105198523617208	4.27806489330032	0.50166494290468	0.5	0.726682361769536	TRUE	0.606138612988889	LGMA
271339	MHNA-(LGMA+LAMN+GCA)/3	MHNA	Epithelial	C1Qhi.monocytes	MDK	LRP1	0.161	-1.05	-0.4445	0.891	1	0.0519	0.241	0.00226765463675652	up	-0.0285350834043314	MDK_LRP1	MDK_LRP1_Epithelial_C1Qhi.monocytes	0.360490670999013	0.288575532026646	0.104028787174183	0.323906489133762	0.307274715277474	0.0995282742251028	0.197703809143393	0.176248705813806	0.186976257478599	0.00806968965006316	0.0501222959631252	0.547142628461662	0.109732671682408	0.528133504081959	0.516467904594205	-1.34907427425912	-1.28483264215154	0.152398490837226	0.908237513474668	0.0773445921667266	0.0317553000359324	0.00226765463675652	-0.0285350834043314	0.505722250236442	0.0804604122821457	0.0560841411629621	-0.525112897282999	0.394877795354578	0.899236837298122	0.677805642989512	0.689938042283281	7.53510366156515	0.927377191869642	0.327654799973257	0.410619498869571	6.93674382608083	0.776779968996347	1	0.505722250236442	TRUE	0.606138467830354	LAMN
271340	MHNA-(LGMA+LAMN+GCA)/3	MHNA	Epithelial	C1Qhi.monocytes	MDK	LRP1	0.161	-1.05	-0.4445	0.891	1	0.0519	0.241	0.0560841411629621	down	-0.525112897282999	MDK_LRP1	MDK_LRP1_Epithelial_C1Qhi.monocytes	0.360490670999013	0.288575532026646	0.104028787174183	0.323906489133762	0.307274715277474	0.0995282742251028	0.197703809143393	0.176248705813806	0.186976257478599	0.00806968965006316	0.0501222959631252	0.547142628461662	0.109732671682408	0.528133504081959	0.516467904594205	-1.34907427425912	-1.28483264215154	0.152398490837226	0.908237513474668	0.0773445921667266	0.0317553000359324	0.00226765463675652	-0.0285350834043314	0.505722250236442	0.0804604122821457	0.0560841411629621	-0.525112897282999	0.394877795354578	0.899236837298122	0.677805642989512	0.689938042283281	7.53510366156515	0.927377191869642	0.327654799973257	0.410619498869571	6.93674382608083	0.776779968996347	1	0.505722250236442	TRUE	0.606138467830354	LAMN
271341	GCA-(LGMA+LAMN+MHNA)/3	GCA	SPP1..macrophages	Endothelial	COL1A1	ITGA3	-1.7	1.32	-0.19	0.00963	0.433	0.0377	1	0.00133633799758716	up	-0.313419840236839	COL1A1_ITGA3	COL1A1_ITGA3_SPP1..macrophages_Endothelial	0.553145361268419	0.0837134827984571	0.0463057246855902	0.577777777777778	0.0969463753723932	0.0560134613262716	0.0480350794940855	0.391834343333059	0.219934711413572	-3.42783531188829	-2.01637371287547	0.109632623659356	0.944433327997439	0.0454218024651833	0.0156875300144069	1.87922941772835	1.42365864979421	0.864804168163852	0.926068990298239	0.920050305425799	0.95048059647862	0.00133633799758716	-0.313419840236839	0.453620650478092	0.0713427128764514	0.0150021589419773	-0.26394436461365	0.442394073723287	0.260155841004807	0.146570613672257	0.56488691635339	7.7604749169992	0.46203286814549	0.645243885519623	0.652601816502509	5.23364754486979	0.947804050858526	1	0.453620650478092	TRUE	0.606138187025496	GCA
271342	GCA-(LGMA+LAMN+MHNA)/3	GCA	SPP1..macrophages	Endothelial	COL1A1	ITGA3	-1.7	1.32	-0.19	0.00963	0.433	0.0377	1	0.0150021589419773	down	-0.26394436461365	COL1A1_ITGA3	COL1A1_ITGA3_SPP1..macrophages_Endothelial	0.553145361268419	0.0837134827984571	0.0463057246855902	0.577777777777778	0.0969463753723932	0.0560134613262716	0.0480350794940855	0.391834343333059	0.219934711413572	-3.42783531188829	-2.01637371287547	0.109632623659356	0.944433327997439	0.0454218024651833	0.0156875300144069	1.87922941772835	1.42365864979421	0.864804168163852	0.926068990298239	0.920050305425799	0.95048059647862	0.00133633799758716	-0.313419840236839	0.453620650478092	0.0713427128764514	0.0150021589419773	-0.26394436461365	0.442394073723287	0.260155841004807	0.146570613672257	0.56488691635339	7.7604749169992	0.46203286814549	0.645243885519623	0.652601816502509	5.23364754486979	0.947804050858526	1	0.453620650478092	TRUE	0.606138187025496	GCA
271343	GCA-(LGMA+LAMN+MHNA)/3	GCA	Fibroblasts	Epithelial	PRG4	CD44	1.41	-1.56	-0.0750000000000001	0.0741	1	0.181	0.573	0.0102619497091254	up	2.05128585297495	PRG4_CD44	PRG4_CD44_Fibroblasts_Epithelial	0.0634367991610607	0.0927546244061076	0.00588405647970986	0.0551278022208255	0.0957215665236052	0.00527691958758089	0.570070300444639	0.635265500900704	0.602667900672671	1.59355632674915	1.13018179202067	0.848587321914519	0.834240435408996	0.877621258203938	0.89470946054106	-1.15802142320407	-0.742321425130815	0.0991510959396335	0.762778476464247	0.0872260150916277	0.0965459935321595	0.0102619497091254	2.05128585297495	0.886093594779737	0.158725501044323	0.00891382430684364	0.61300345254474	0.601943526978764	0.165444272720236	0.518469219193391	0.641137909425603	5.11643605428481	0.883494302188545	0.040906166718057	0.0707580836342708	5.64075280872954	0.344672502666488	0.5	0.886093594779737	TRUE	0.606137697381538	MHNA
271344	GCA-(LGMA+LAMN+MHNA)/3	GCA	Fibroblasts	Epithelial	PRG4	CD44	1.41	-1.56	-0.0750000000000001	0.0741	1	0.181	0.573	0.00891382430684364	down	0.61300345254474	PRG4_CD44	PRG4_CD44_Fibroblasts_Epithelial	0.0634367991610607	0.0927546244061076	0.00588405647970986	0.0551278022208255	0.0957215665236052	0.00527691958758089	0.570070300444639	0.635265500900704	0.602667900672671	1.59355632674915	1.13018179202067	0.848587321914519	0.834240435408996	0.877621258203938	0.89470946054106	-1.15802142320407	-0.742321425130815	0.0991510959396335	0.762778476464247	0.0872260150916277	0.0965459935321595	0.0102619497091254	2.05128585297495	0.886093594779737	0.158725501044323	0.00891382430684364	0.61300345254474	0.601943526978764	0.165444272720236	0.518469219193391	0.641137909425603	5.11643605428481	0.883494302188545	0.040906166718057	0.0707580836342708	5.64075280872954	0.344672502666488	0.5	0.886093594779737	TRUE	0.606137697381538	MHNA
271345	MHNA-(LGMA+LAMN+GCA)/3	MHNA	Fibroblasts	C1Qhi.monocytes	C3	ITGAM	-0.193	-0.716	-0.4545	0.787	1	0.19	0.458	0.00413175974539026	up	0.50983977380804	C3_ITGAM	C3_ITGAM_Fibroblasts_C1Qhi.monocytes	1.02070673113111	0.16372407295357	0.167114263311911	0.478320124154435	0.180020408560406	0.0861073841729454	0.310731215249496	0.176248705813806	0.243489960531651	-0.0200768766547005	-0.104025267640935	0.387285897230671	0.192232271490315	0.370217704498159	0.362013766607972	-0.516412421717774	-0.721246399047171	0.210676428314768	0.753570786920589	0.144583183614804	0.101149838303989	0.00413175974539026	0.50983977380804	0.604183788306482	0.0987102204851867	0.0599110140597428	-0.151646444801973	0.462825245746427	0.958768573873219	0.542999260515905	0.563106436271041	10.1499582148592	0.886206662383382	0.359983025017597	0.332252274395208	6.05929277651739	0.812797245302558	1	0.604183788306482	TRUE	0.606136483858386	LAMN
271346	MHNA-(LGMA+LAMN+GCA)/3	MHNA	Fibroblasts	C1Qhi.monocytes	C3	ITGAM	-0.193	-0.716	-0.4545	0.787	1	0.19	0.458	0.0599110140597428	down	-0.151646444801973	C3_ITGAM	C3_ITGAM_Fibroblasts_C1Qhi.monocytes	1.02070673113111	0.16372407295357	0.167114263311911	0.478320124154435	0.180020408560406	0.0861073841729454	0.310731215249496	0.176248705813806	0.243489960531651	-0.0200768766547005	-0.104025267640935	0.387285897230671	0.192232271490315	0.370217704498159	0.362013766607972	-0.516412421717774	-0.721246399047171	0.210676428314768	0.753570786920589	0.144583183614804	0.101149838303989	0.00413175974539026	0.50983977380804	0.604183788306482	0.0987102204851867	0.0599110140597428	-0.151646444801973	0.462825245746427	0.958768573873219	0.542999260515905	0.563106436271041	10.1499582148592	0.886206662383382	0.359983025017597	0.332252274395208	6.05929277651739	0.812797245302558	1	0.604183788306482	TRUE	0.606136483858386	LAMN
271347	LAMN-(LGMA+MHNA+GCA)/3	LAMN	Fibroblasts	Tregs	CD99	PILRA	-0.028	0.907	0.4395	0.963	1	0.415	1	0.00394984233676514	up	-0.281991657341217	CD99_PILRA	CD99_PILRA_Fibroblasts_Tregs	1.07762766553847	0.0365704633022575	0.0394093429960722	0.764230307003168	0.03625	0.0277033486288649	0.20634857114243	0.223854363600918	0.215101467371674	-0.000458463960513034	-0.0163737128754655	0.462141828077477	0.048403233552105	0.442852569233232	0.439250840403394	0.346430376282132	0.381951903287907	0.800305425799497	0.538604922745239	0.767472152353575	0.74054527488322	0.00394984233676514	-0.281991657341217	0.459368443461353	0.0969292276641134	0.00441627104297922	-0.310616606948334	0.433902655418791	0.0954792743106774	0.956796273651943	0.916319530494828	9.5667101216438	1.001	0.0842944184950062	0.0700125069404389	3.47176669694018	0.402259865982632	0.5	0.459368443461353	TRUE	0.606136362550141	LGMA
271348	LAMN-(LGMA+MHNA+GCA)/3	LAMN	Fibroblasts	Tregs	CD99	PILRA	-0.028	0.907	0.4395	0.963	1	0.415	1	0.00441627104297922	down	-0.310616606948334	CD99_PILRA	CD99_PILRA_Fibroblasts_Tregs	1.07762766553847	0.0365704633022575	0.0394093429960722	0.764230307003168	0.03625	0.0277033486288649	0.20634857114243	0.223854363600918	0.215101467371674	-0.000458463960513034	-0.0163737128754655	0.462141828077477	0.048403233552105	0.442852569233232	0.439250840403394	0.346430376282132	0.381951903287907	0.800305425799497	0.538604922745239	0.767472152353575	0.74054527488322	0.00394984233676514	-0.281991657341217	0.459368443461353	0.0969292276641134	0.00441627104297922	-0.310616606948334	0.433902655418791	0.0954792743106774	0.956796273651943	0.916319530494828	9.5667101216438	1.001	0.0842944184950062	0.0700125069404389	3.47176669694018	0.402259865982632	0.5	0.459368443461353	TRUE	0.606136362550141	LGMA
271349	LAMN-(LGMA+MHNA+GCA)/3	LAMN	Epithelial	Tregs	ICAM2	ITGB2	1.35	0.457	0.9035	0.319	1	0.331	1	0.00242070202362668	up	-1.07726050420133	ICAM2_ITGB2	ICAM2_ITGB2_Epithelial_Tregs	0.0858772474741444	0.195702467407372	0.0168063892248436	0.12027027027027	0.230416666666667	0.0277122747747748	0.224577196182587	0.223854363600918	0.224215779891752	0.669882577872806	0.496209316942819	0.840763566511926	0.585801184568593	0.803425644309268	0.761225388186329	0.219438606844497	0.480172006224281	0.679931728350701	0.617117319439454	0.72597017606899	0.780834531081567	0.00242070202362668	-1.07726050420133	0.313924441402124	0.0819587641955763	0.00308301900943837	-1.36779785818503	0.241562031123365	0.0747388914994959	0.21914130756381	0.32214003848359	4.53679551461176	0.597289264419576	0.15306786831631	0.25033237845293	6.29050443391079	0.641150851656215	0.5	0.313924441402124	TRUE	0.60613493900785	LAMN
271350	LAMN-(LGMA+MHNA+GCA)/3	LAMN	Epithelial	Tregs	ICAM2	ITGB2	1.35	0.457	0.9035	0.319	1	0.331	1	0.00308301900943837	down	-1.36779785818503	ICAM2_ITGB2	ICAM2_ITGB2_Epithelial_Tregs	0.0858772474741444	0.195702467407372	0.0168063892248436	0.12027027027027	0.230416666666667	0.0277122747747748	0.224577196182587	0.223854363600918	0.224215779891752	0.669882577872806	0.496209316942819	0.840763566511926	0.585801184568593	0.803425644309268	0.761225388186329	0.219438606844497	0.480172006224281	0.679931728350701	0.617117319439454	0.72597017606899	0.780834531081567	0.00242070202362668	-1.07726050420133	0.313924441402124	0.0819587641955763	0.00308301900943837	-1.36779785818503	0.241562031123365	0.0747388914994959	0.21914130756381	0.32214003848359	4.53679551461176	0.597289264419576	0.15306786831631	0.25033237845293	6.29050443391079	0.641150851656215	0.5	0.313924441402124	TRUE	0.60613493900785	LAMN
271351	LGMA-(LAMN+MHNA+GCA)/3	LGMA	Endothelial	NK.cells	MIF	CD74	-0.112	0.561	0.2245	0.737	1	0.034	0.981	0.0246028253535331	up	-2.23280959950541	MIF_CD74	MIF_CD74_Endothelial_NK.cells	0.875221057280132	0.667089703424335	0.583850955531736	0.741746391004513	0.572195073308299	0.424423630576993	0.623093931583111	0.260586388381787	0.441840159982449	-0.0148436413597862	-0.132532512140949	0.422482791740035	0.234912758123899	0.382263486473507	0.34112373939491	0.823840327539295	1.46852108295774	0.713932806324111	0.931436399568811	0.851464247215235	0.953916636722961	0.0246028253535331	-2.23280959950541	0.102590015741526	0.299124359865071	-0.000828472250248954	-0.380740519830942	0.421144505228272	0.0138908117309232	0.469194087839268	0.717131441396104	8.95559878710457	0.569336817521575	0.19512364244219	0.550311099993954	8.45956434567089	0.627532276626882	1	0.421144505228272	TRUE	0.606134833903225	LGMA
271352	LGMA-(LAMN+MHNA+GCA)/3	LGMA	Endothelial	NK.cells	MIF	CD74	-0.112	0.561	0.2245	0.737	1	0.034	0.981	-0.000828472250248954	down	-0.380740519830942	MIF_CD74	MIF_CD74_Endothelial_NK.cells	0.875221057280132	0.667089703424335	0.583850955531736	0.741746391004513	0.572195073308299	0.424423630576993	0.623093931583111	0.260586388381787	0.441840159982449	-0.0148436413597862	-0.132532512140949	0.422482791740035	0.234912758123899	0.382263486473507	0.34112373939491	0.823840327539295	1.46852108295774	0.713932806324111	0.931436399568811	0.851464247215235	0.953916636722961	0.0246028253535331	-2.23280959950541	0.102590015741526	0.299124359865071	-0.000828472250248954	-0.380740519830942	0.421144505228272	0.0138908117309232	0.469194087839268	0.717131441396104	8.95559878710457	0.569336817521575	0.19512364244219	0.550311099993954	8.45956434567089	0.627532276626882	1	0.421144505228272	TRUE	0.606134833903225	LGMA
271353	GCA-(LGMA+LAMN+MHNA)/3	GCA	Fibroblasts	Epithelial	NRXN1	DAG1	2.14	0.496	1.318	0.092	1	0.656	0.899	0.00323139853878092	up	-0.667136255372688	NRXN1_DAG1	NRXN1_DAG1_Fibroblasts_Epithelial	0.00231493471476493	0.101308455573316	0.000234522460705889	0.0022609819121447	0.105767167381974	0.000239137652349425	0.570070300444639	0.635265500900704	0.602667900672671	2.21749404948051	1.03621217265444	0.913598527293101	0.812089803105491	0.902953417640467	0.882863774611814	0.0908156956696725	0.18309616062434	0.693675889328063	0.323481854114265	0.650556952928494	0.625718648939993	0.00323139853878092	-0.667136255372688	0.388930663922575	0.0898955784041282	0.00741942152944398	0.127103758022529	0.513540284412713	0.142196990962828	0.0120737111580269	0.0294883720930233	0.906175020346547	0.27465530439599	0.786889242812866	0.601080971564761	5.32385429001966	0.987605496288339	0	0.513540284412713	TRUE	0.606132637306096	GCA
271354	GCA-(LGMA+LAMN+MHNA)/3	GCA	Fibroblasts	Epithelial	NRXN1	DAG1	2.14	0.496	1.318	0.092	1	0.656	0.899	0.00741942152944398	down	0.127103758022529	NRXN1_DAG1	NRXN1_DAG1_Fibroblasts_Epithelial	0.00231493471476493	0.101308455573316	0.000234522460705889	0.0022609819121447	0.105767167381974	0.000239137652349425	0.570070300444639	0.635265500900704	0.602667900672671	2.21749404948051	1.03621217265444	0.913598527293101	0.812089803105491	0.902953417640467	0.882863774611814	0.0908156956696725	0.18309616062434	0.693675889328063	0.323481854114265	0.650556952928494	0.625718648939993	0.00323139853878092	-0.667136255372688	0.388930663922575	0.0898955784041282	0.00741942152944398	0.127103758022529	0.513540284412713	0.142196990962828	0.0120737111580269	0.0294883720930233	0.906175020346547	0.27465530439599	0.786889242812866	0.601080971564761	5.32385429001966	0.987605496288339	0	0.513540284412713	TRUE	0.606132637306096	GCA
271355	MHNA-(LGMA+LAMN+GCA)/3	MHNA	Endothelial	Tregs	CCN2	IGF2R	-0.821	-0.0256	-0.4233	0.308	0.996	0.953	1	0.0113602359321357	up	-0.374971569458702	CCN2_IGF2R	CCN2_IGF2R_Endothelial_Tregs	0.277174748424526	0.216924958062623	0.0601261206780083	0.185166768877176	0.249706184279204	0.046237287311629	0.243146692749466	0.591672972047092	0.417409832398279	-0.419899861753135	-0.511449283499556	0.210260925244117	0.594265247318713	0.180286537538018	0.171562349927965	-0.000535221743658844	-0.0209070993616736	0.461754401724757	0.0542355371900826	0.443451311534315	0.436826266618757	0.0113602359321357	-0.374971569458702	0.442363665035949	0.169477852308824	0.007231936326936	0.666922046590626	0.61175332641267	0.139280426972207	0.324600993258165	0.286951947470551	6.97051869033785	0.732471558235627	0.599795280814472	0.660082935536256	6.55828879167903	0.849297994917541	1	0.61175332641267	TRUE	0.606131791149752	LGMA
271356	MHNA-(LGMA+LAMN+GCA)/3	MHNA	Endothelial	Tregs	CCN2	IGF2R	-0.821	-0.0256	-0.4233	0.308	0.996	0.953	1	0.007231936326936	down	0.666922046590626	CCN2_IGF2R	CCN2_IGF2R_Endothelial_Tregs	0.277174748424526	0.216924958062623	0.0601261206780083	0.185166768877176	0.249706184279204	0.046237287311629	0.243146692749466	0.591672972047092	0.417409832398279	-0.419899861753135	-0.511449283499556	0.210260925244117	0.594265247318713	0.180286537538018	0.171562349927965	-0.000535221743658844	-0.0209070993616736	0.461754401724757	0.0542355371900826	0.443451311534315	0.436826266618757	0.0113602359321357	-0.374971569458702	0.442363665035949	0.169477852308824	0.007231936326936	0.666922046590626	0.61175332641267	0.139280426972207	0.324600993258165	0.286951947470551	6.97051869033785	0.732471558235627	0.599795280814472	0.660082935536256	6.55828879167903	0.849297994917541	1	0.61175332641267	TRUE	0.606131791149752	LGMA
271357	LAMN-(LGMA+MHNA+GCA)/3	LAMN	CD4..T.cells	Tregs	MMP2	F2R	0.842	3.34	2.091	0.368	1	0.00423	1	0.00396760221158351	up	-0.272755176525277	MMP2_F2R	MMP2_F2R_CD4..T.cells_Tregs	0.0194626496087966	0.0574960387770594	0.00111902525661169	0.0259508236434109	0.06625	0.00171924206637597	0.372192634222999	0.223854363600918	0.298023498911959	0.365556136676898	0.434152181326482	0.759964783095886	0.543040659516568	0.748599327677285	0.738574515767568	7.92802317296736	2.37365963262496	0.97554347826087	0.982482932087675	0.987468559108875	0.98701940352138	0.00396760221158351	-0.272755176525277	0.461057671877778	0.0971030989268679	0.00555160424702934	0.589628018248775	0.597690665304947	0.113140785171237	0.0194755103070381	0.0353832213379857	2.96919608105605	0.311344060920082	0.266818245537801	0.260239130434783	4.51104435943927	0.694132339569034	0	0.597690665304947	TRUE	0.606130573839439	LGMA
271358	LAMN-(LGMA+MHNA+GCA)/3	LAMN	CD4..T.cells	Tregs	MMP2	F2R	0.842	3.34	2.091	0.368	1	0.00423	1	0.00555160424702934	down	0.589628018248775	MMP2_F2R	MMP2_F2R_CD4..T.cells_Tregs	0.0194626496087966	0.0574960387770594	0.00111902525661169	0.0259508236434109	0.06625	0.00171924206637597	0.372192634222999	0.223854363600918	0.298023498911959	0.365556136676898	0.434152181326482	0.759964783095886	0.543040659516568	0.748599327677285	0.738574515767568	7.92802317296736	2.37365963262496	0.97554347826087	0.982482932087675	0.987468559108875	0.98701940352138	0.00396760221158351	-0.272755176525277	0.461057671877778	0.0971030989268679	0.00555160424702934	0.589628018248775	0.597690665304947	0.113140785171237	0.0194755103070381	0.0353832213379857	2.96919608105605	0.311344060920082	0.266818245537801	0.260239130434783	4.51104435943927	0.694132339569034	0	0.597690665304947	TRUE	0.606130573839439	LGMA
271359	LAMN-(LGMA+MHNA+GCA)/3	LAMN	B.cells	iCAFs	CD96	NECTIN1	0.907	-0.296	0.3055	0.212	1	0.746	1	0.0131108170307066	up	1.08706067154506	CD96_NECTIN1	CD96_NECTIN1_B.cells_iCAFs	0.206938985938814	0.0158405350142299	0.00327802425257301	0.197912047302291	0.0212805814694092	0.00421168344639397	0.176990542322262	0.900388818556685	0.538689680439473	0.611013374137622	0.673664139071249	0.7725308147911	0.682527613254362	0.794421322234673	0.813790619497359	-0.03766930706809	-0.127261172527331	0.336934063959756	0.240253323751347	0.334800574919152	0.341942148760331	0.0131108170307066	1.08706067154506	0.709749745995581	0.186616247104707	0.0041658905980761	0.0043462128269725	0.491206117161575	0.0915842971082552	0.150370498949961	0.233400026693213	6.4871110687495	0.644219402868906	0.420528947392267	0.419460029007444	3.02948956115979	0.847141362063747	0	0.709749745995581	TRUE	0.606128969896819	LAMN
271360	LAMN-(LGMA+MHNA+GCA)/3	LAMN	B.cells	iCAFs	CD96	NECTIN1	0.907	-0.296	0.3055	0.212	1	0.746	1	0.0041658905980761	down	0.0043462128269725	CD96_NECTIN1	CD96_NECTIN1_B.cells_iCAFs	0.206938985938814	0.0158405350142299	0.00327802425257301	0.197912047302291	0.0212805814694092	0.00421168344639397	0.176990542322262	0.900388818556685	0.538689680439473	0.611013374137622	0.673664139071249	0.7725308147911	0.682527613254362	0.794421322234673	0.813790619497359	-0.03766930706809	-0.127261172527331	0.336934063959756	0.240253323751347	0.334800574919152	0.341942148760331	0.0131108170307066	1.08706067154506	0.709749745995581	0.186616247104707	0.0041658905980761	0.0043462128269725	0.491206117161575	0.0915842971082552	0.150370498949961	0.233400026693213	6.4871110687495	0.644219402868906	0.420528947392267	0.419460029007444	3.02948956115979	0.847141362063747	0	0.709749745995581	TRUE	0.606128969896819	LAMN
271361	MHNA-(LGMA+LAMN+GCA)/3	MHNA	SPP1..macrophages	C1Qhi.monocytes	TIMP2	ITGB1	-0.513	0.0948	-0.2091	0.479	0.97	0.821	0.935	0.00271390008153359	up	0.10034570046392	TIMP2_ITGB1	TIMP2_ITGB1_SPP1..macrophages_C1Qhi.monocytes	0.339748816209395	0.466992452361831	0.158660132868654	0.253741842529028	0.476163458217182	0.120822593233022	0.718445157367712	0.176248705813806	0.447346931590759	-0.163987881618329	-0.319664486585437	0.27915399391708	0.448375220105651	0.247798943492877	0.239534976788859	0.00812026870507702	0.0856568428805593	0.520683614804168	0.17301473230327	0.530856988860941	0.548127021200144	0.00271390008153359	0.10034570046392	0.529292816427156	0.0848292076579768	0.0591059239240768	-0.23021559643165	0.448530592244829	0.946244402005374	0.491384487984303	0.332757755863692	7.85348148300458	0.850532581593005	0.285188684795448	0.434971171952808	7.84073838051178	0.660133130754675	1	0.529292816427156	TRUE	0.606128787659993	LGMA
271362	MHNA-(LGMA+LAMN+GCA)/3	MHNA	SPP1..macrophages	C1Qhi.monocytes	TIMP2	ITGB1	-0.513	0.0948	-0.2091	0.479	0.97	0.821	0.935	0.0591059239240768	down	-0.23021559643165	TIMP2_ITGB1	TIMP2_ITGB1_SPP1..macrophages_C1Qhi.monocytes	0.339748816209395	0.466992452361831	0.158660132868654	0.253741842529028	0.476163458217182	0.120822593233022	0.718445157367712	0.176248705813806	0.447346931590759	-0.163987881618329	-0.319664486585437	0.27915399391708	0.448375220105651	0.247798943492877	0.239534976788859	0.00812026870507702	0.0856568428805593	0.520683614804168	0.17301473230327	0.530856988860941	0.548127021200144	0.00271390008153359	0.10034570046392	0.529292816427156	0.0848292076579768	0.0591059239240768	-0.23021559643165	0.448530592244829	0.946244402005374	0.491384487984303	0.332757755863692	7.85348148300458	0.850532581593005	0.285188684795448	0.434971171952808	7.84073838051178	0.660133130754675	1	0.529292816427156	TRUE	0.606128787659993	LGMA
271363	MHNA-(LGMA+LAMN+GCA)/3	MHNA	SPP1..macrophages	Endothelial	FN1	NT5E	-2.52	1.26	-0.63	0.00215	0.34	0.0607	0.855	-0.00278518064348832	up	-0.481417311441298	FN1_NT5E	FN1_NT5E_SPP1..macrophages_Endothelial	0.371742205364955	0.0757246630125448	0.0281500532288014	0.210458513433342	0.0823264216929375	0.0173262963257821	0.718445157367712	0.243146692749466	0.480795925058589	-6.72225508101267	-2.66756154008439	0.0699935969265247	0.97180646710421	0.018889066752041	0.00668320793981111	1.53318224924518	1.21681130892474	0.857078692058929	0.897300574919152	0.90397053539346	0.933614804168164	-0.00278518064348832	-0.481417311441298	0.422896166997721	0.0309925607543886	0.00922003313458906	0.359273462628836	0.555780596444565	0.170207729401968	0.207858433039315	0.236306865121523	6.81494243693216	0.525564700079876	0.427377468394771	0.332610314439671	4.91776003805213	0.818669966455376	1	0.555780596444565	TRUE	0.606127347913915	LGMA
271364	MHNA-(LGMA+LAMN+GCA)/3	MHNA	SPP1..macrophages	Endothelial	FN1	NT5E	-2.52	1.26	-0.63	0.00215	0.34	0.0607	0.855	0.00922003313458906	down	0.359273462628836	FN1_NT5E	FN1_NT5E_SPP1..macrophages_Endothelial	0.371742205364955	0.0757246630125448	0.0281500532288014	0.210458513433342	0.0823264216929375	0.0173262963257821	0.718445157367712	0.243146692749466	0.480795925058589	-6.72225508101267	-2.66756154008439	0.0699935969265247	0.97180646710421	0.018889066752041	0.00668320793981111	1.53318224924518	1.21681130892474	0.857078692058929	0.897300574919152	0.90397053539346	0.933614804168164	-0.00278518064348832	-0.481417311441298	0.422896166997721	0.0309925607543886	0.00922003313458906	0.359273462628836	0.555780596444565	0.170207729401968	0.207858433039315	0.236306865121523	6.81494243693216	0.525564700079876	0.427377468394771	0.332610314439671	4.91776003805213	0.818669966455376	1	0.555780596444565	TRUE	0.606127347913915	LGMA
271365	MHNA-(LGMA+LAMN+GCA)/3	MHNA	iCAFs	Macrophages	CALR	SCARF1	0.353	3.77	2.0615	0.593	0.961	0.156	0.821	-0.00223313118825576	up	-0.201828181886606	CALR_SCARF1	CALR_SCARF1_iCAFs_Macrophages	0.378098389695143	0.0402202644331384	0.0152072172152825	NA	0.0416024653312789	NA	0.001	0.0345408446629282	0.0177704223314641	0.0801116932424153	0.226945306635737	0.623439250840403	0.353689771090123	0.626740835601089	0.637846166159757	3.04192026420368	0.806875401645538	0.983044376572045	0.787729069349623	0.950503054257995	0.87194574200503	-0.00223313118825576	-0.201828181886606	0.474029267577787	0.0363971898334708	0.0271392352816994	-0.909782139040496	0.324892140557603	0.448963060616414	0.306293674980465	NA	7.91227966704748	0.586036240116639	0.256601269092804	0.197221063559273	3.25405564148854	0.548827394471067	0.333333333333333	0.474029267577787	TRUE	0.606126788476505	MHNA
271366	MHNA-(LGMA+LAMN+GCA)/3	MHNA	iCAFs	Macrophages	CALR	SCARF1	0.353	3.77	2.0615	0.593	0.961	0.156	0.821	0.0271392352816994	down	-0.909782139040496	CALR_SCARF1	CALR_SCARF1_iCAFs_Macrophages	0.378098389695143	0.0402202644331384	0.0152072172152825	NA	0.0416024653312789	NA	0.001	0.0345408446629282	0.0177704223314641	0.0801116932424153	0.226945306635737	0.623439250840403	0.353689771090123	0.626740835601089	0.637846166159757	3.04192026420368	0.806875401645538	0.983044376572045	0.787729069349623	0.950503054257995	0.87194574200503	-0.00223313118825576	-0.201828181886606	0.474029267577787	0.0363971898334708	0.0271392352816994	-0.909782139040496	0.324892140557603	0.448963060616414	0.306293674980465	NA	7.91227966704748	0.586036240116639	0.256601269092804	0.197221063559273	3.25405564148854	0.548827394471067	0.333333333333333	0.474029267577787	TRUE	0.606126788476505	MHNA
271367	LAMN-(LGMA+MHNA+GCA)/3	LAMN	SPP1..macrophages	B.cells	LAMA2	RPSA	3.85	0.0123	1.93115	0.0683	0.878	0.972	1	-0.000784417485265686	up	-0.767140977905818	LAMA2_RPSA	LAMA2_RPSA_SPP1..macrophages_B.cells	0.0632973828406188	1.6352295014843	0.103505747787726	0.0428571428571429	0.895713229859571	0.0383877098511245	0.117858340400099	0.176990542322262	0.14742444136118	4.4874802908261	1.16557929631847	0.977949415719545	0.8430646710421	0.949935969265247	0.899511765647511	0.000151704941406823	0.0123337350737254	0.479046891843335	0.0380659360402443	0.481270212001437	0.483763025512037	-0.000784417485265686	-0.767140977905818	0.370641141923231	0.0505802673317476	0.0145355997602125	0.311641574893456	0.547114582917863	0.2528979364298	0.044642090025346	0.0574557821030877	3.56682603730894	0.329582343154942	0.747429131525615	0.778605117436442	10.3103459218006	0.786854784835295	0.5	0.547114582917863	TRUE	0.606124956412603	LAMN
271368	LAMN-(LGMA+MHNA+GCA)/3	LAMN	SPP1..macrophages	B.cells	LAMA2	RPSA	3.85	0.0123	1.93115	0.0683	0.878	0.972	1	0.0145355997602125	down	0.311641574893456	LAMA2_RPSA	LAMA2_RPSA_SPP1..macrophages_B.cells	0.0632973828406188	1.6352295014843	0.103505747787726	0.0428571428571429	0.895713229859571	0.0383877098511245	0.117858340400099	0.176990542322262	0.14742444136118	4.4874802908261	1.16557929631847	0.977949415719545	0.8430646710421	0.949935969265247	0.899511765647511	0.000151704941406823	0.0123337350737254	0.479046891843335	0.0380659360402443	0.481270212001437	0.483763025512037	-0.000784417485265686	-0.767140977905818	0.370641141923231	0.0505802673317476	0.0145355997602125	0.311641574893456	0.547114582917863	0.2528979364298	0.044642090025346	0.0574557821030877	3.56682603730894	0.329582343154942	0.747429131525615	0.778605117436442	10.3103459218006	0.786854784835295	0.5	0.547114582917863	TRUE	0.606124956412603	LAMN
271369	GCA-(LGMA+LAMN+MHNA)/3	GCA	Endothelial	Macrophages	ADAM10	CD44	-0.066	-0.528	-0.297	0.858	1	0.292	1	0.0041500167942313	up	0.219106740885177	ADAM10_CD44	ADAM10_CD44_Endothelial_Macrophages	0.289565235551977	1.10681158002123	0.320494155880505	0.298493876199934	0.722457627118644	0.21564917750885	0.391834343333059	0.0811229763135111	0.236478659823285	-0.00438983900198544	-0.0665127121512946	0.444993596926525	0.135905234512566	0.415799583800224	0.391507923803426	-0.282277854435235	-0.534617148551582	0.257298778296802	0.655812073302192	0.195472511678045	0.145144628099174	0.0041500167942313	0.219106740885177	0.551012617316859	0.098888959140083	0.0118300789985675	-0.582641395488238	0.384411219971567	0.210810217912627	0.503434202880675	0.458989104609011	7.09200527953585	0.807328046527491	0.702345632208831	0.766153656802882	9.40378694820166	0.855861129273524	1	0.551012617316859	TRUE	0.606122592123788	LGMA
271370	GCA-(LGMA+LAMN+MHNA)/3	GCA	Endothelial	Macrophages	ADAM10	CD44	-0.066	-0.528	-0.297	0.858	1	0.292	1	0.0118300789985675	down	-0.582641395488238	ADAM10_CD44	ADAM10_CD44_Endothelial_Macrophages	0.289565235551977	1.10681158002123	0.320494155880505	0.298493876199934	0.722457627118644	0.21564917750885	0.391834343333059	0.0811229763135111	0.236478659823285	-0.00438983900198544	-0.0665127121512946	0.444993596926525	0.135905234512566	0.415799583800224	0.391507923803426	-0.282277854435235	-0.534617148551582	0.257298778296802	0.655812073302192	0.195472511678045	0.145144628099174	0.0041500167942313	0.219106740885177	0.551012617316859	0.098888959140083	0.0118300789985675	-0.582641395488238	0.384411219971567	0.210810217912627	0.503434202880675	0.458989104609011	7.09200527953585	0.807328046527491	0.702345632208831	0.766153656802882	9.40378694820166	0.855861129273524	1	0.551012617316859	TRUE	0.606122592123788	LGMA
271371	GCA-(LGMA+LAMN+MHNA)/3	GCA	SPP1..macrophages	NK.cells	HLA.DRB1	CD82	-2.15	0.529	-0.8105	0.000113	0.0578	0.183	1	0.00321345072930074	up	-0.512269882554435	HLA.DRB1_CD82	HLA.DRB1_CD82_SPP1..macrophages_NK.cells	0.955550970038526	0.0950128740398914	0.0907896439549665	0.572222222222222	0.106556075879038	0.0609737545307829	0.0480350794940855	0.397778729953697	0.222906904723891	-8.48588134651065	-3.94692155651658	0.0840403393628942	0.991355850808388	0.0130062429966384	0.00148071074115575	0.390163373532603	0.73754891026957	0.70396155228171	0.760847107438017	0.779240028745958	0.858224038807043	0.00321345072930074	-0.512269882554435	0.417253645686559	0.0897198672389364	0.00436872280666723	-0.350604656279148	0.426627340647887	0.0947396027419881	0.381489181501764	0.581383504208972	9.05383802361481	0.750309871554604	0.47917454340962	0.443090683186853	5.3317854481044	0.832879745233379	1	0.426627340647887	TRUE	0.60612186873314	MHNA
271372	GCA-(LGMA+LAMN+MHNA)/3	GCA	SPP1..macrophages	NK.cells	HLA.DRB1	CD82	-2.15	0.529	-0.8105	0.000113	0.0578	0.183	1	0.00436872280666723	down	-0.350604656279148	HLA.DRB1_CD82	HLA.DRB1_CD82_SPP1..macrophages_NK.cells	0.955550970038526	0.0950128740398914	0.0907896439549665	0.572222222222222	0.106556075879038	0.0609737545307829	0.0480350794940855	0.397778729953697	0.222906904723891	-8.48588134651065	-3.94692155651658	0.0840403393628942	0.991355850808388	0.0130062429966384	0.00148071074115575	0.390163373532603	0.73754891026957	0.70396155228171	0.760847107438017	0.779240028745958	0.858224038807043	0.00321345072930074	-0.512269882554435	0.417253645686559	0.0897198672389364	0.00436872280666723	-0.350604656279148	0.426627340647887	0.0947396027419881	0.381489181501764	0.581383504208972	9.05383802361481	0.750309871554604	0.47917454340962	0.443090683186853	5.3317854481044	0.832879745233379	1	0.426627340647887	TRUE	0.60612186873314	MHNA
271373	GCA-(LGMA+LAMN+MHNA)/3	GCA	C1Qhi.monocytes	Epithelial	ANGPTL4	ITGAV	2.07	-0.155	0.9575	0.0166	0.664	0.887	0.99	0.00857547950228504	up	1.39919787519556	ANGPTL4_ITGAV	ANGPTL4_ITGAV_C1Qhi.monocytes_Epithelial	0.193526893017	0.149983048821366	0.029025753443616	0.203703703703704	0.151609442060086	0.0308834048640916	0.0295087282581602	0.635265500900704	0.332387114579432	3.68437625775709	1.77989191195995	0.90887626060509	0.927525212101809	0.938050264126781	0.949895950056027	-0.00807183892608241	-0.0520763801682736	0.399164570607258	0.113860941430111	0.40048957959037	0.405205713259073	0.00857547950228504	1.39919787519556	0.766835452633969	0.142214759416917	0.00812645626077294	0.356993560935723	0.555365797454825	0.153195789854301	0.445630404513047	0.625030791543482	3.56167151487067	0.434880339709638	0.163117347968192	0.178133720680488	6.31853379064128	0.550381257558852	0.5	0.766835452633969	TRUE	0.60612150857567	GCA
271374	GCA-(LGMA+LAMN+MHNA)/3	GCA	C1Qhi.monocytes	Epithelial	ANGPTL4	ITGAV	2.07	-0.155	0.9575	0.0166	0.664	0.887	0.99	0.00812645626077294	down	0.356993560935723	ANGPTL4_ITGAV	ANGPTL4_ITGAV_C1Qhi.monocytes_Epithelial	0.193526893017	0.149983048821366	0.029025753443616	0.203703703703704	0.151609442060086	0.0308834048640916	0.0295087282581602	0.635265500900704	0.332387114579432	3.68437625775709	1.77989191195995	0.90887626060509	0.927525212101809	0.938050264126781	0.949895950056027	-0.00807183892608241	-0.0520763801682736	0.399164570607258	0.113860941430111	0.40048957959037	0.405205713259073	0.00857547950228504	1.39919787519556	0.766835452633969	0.142214759416917	0.00812645626077294	0.356993560935723	0.555365797454825	0.153195789854301	0.445630404513047	0.625030791543482	3.56167151487067	0.434880339709638	0.163117347968192	0.178133720680488	6.31853379064128	0.550381257558852	0.5	0.766835452633969	TRUE	0.60612150857567	GCA
271375	LGMA-(LAMN+MHNA+GCA)/3	LGMA	Tregs	iCAFs	TGFB1	ENG	0.101	-0.434	-0.1665	0.751	1	0.433	1	0.00947977956690643	up	1.83628860954055	TGFB1_ENG	TGFB1_ENG_Tregs_iCAFs	0.504797639559874	0.0921633521591251	0.0465238426238518	0.383987077819686	0.131506755646664	0.0504968948143099	0.204322685818432	0.262803994133876	0.233563339976154	0.012560366362579	0.124360062995832	0.522030574675844	0.222426764847127	0.539899151592765	0.569993596926525	-0.157764252982639	-0.363512103646635	0.285932446999641	0.522390406036651	0.240477901545095	0.209194214876033	0.00947977956690643	1.83628860954055	0.846773483549098	0.151067963381061	0.0211253902953643	5.51244412132558	1.001	0.355410270861848	0.377118196415821	0.452171285579949	8.06476047016938	0.682396445770578	0.0932806970888381	0.188541593864563	4.68894026018132	0.481690006168897	0.75	1.001	TRUE	0.606120339759726	GCA
271376	LGMA-(LAMN+MHNA+GCA)/3	LGMA	Tregs	iCAFs	TGFB1	ENG	0.101	-0.434	-0.1665	0.751	1	0.433	1	0.0211253902953643	down	5.51244412132558	TGFB1_ENG	TGFB1_ENG_Tregs_iCAFs	0.504797639559874	0.0921633521591251	0.0465238426238518	0.383987077819686	0.131506755646664	0.0504968948143099	0.204322685818432	0.262803994133876	0.233563339976154	0.012560366362579	0.124360062995832	0.522030574675844	0.222426764847127	0.539899151592765	0.569993596926525	-0.157764252982639	-0.363512103646635	0.285932446999641	0.522390406036651	0.240477901545095	0.209194214876033	0.00947977956690643	1.83628860954055	0.846773483549098	0.151067963381061	0.0211253902953643	5.51244412132558	1.001	0.355410270861848	0.377118196415821	0.452171285579949	8.06476047016938	0.682396445770578	0.0932806970888381	0.188541593864563	4.68894026018132	0.481690006168897	0.75	1.001	TRUE	0.606120339759726	GCA
271377	MHNA-(LGMA+LAMN+GCA)/3	MHNA	B.cells	CD4..T.cells	IL15	IL2RA	0.299	0.254	0.2765	0.541	1	0.473	1	0.0109477010877443	up	-0.811280749234936	IL15_IL2RA	IL15_IL2RA_B.cells_CD4..T.cells	0.0412012555113077	0.13034951247671	0.00537056356932731	0.052567579977411	0.122858268348696	0.00645836184730632	0.714769094866929	0.415346021722053	0.565057558294491	0.0797740177331357	0.266802734893431	0.603049463742596	0.395509844725468	0.626420681927325	0.660216904113975	0.0825852702525959	0.325138859262188	0.597332015810277	0.486996945742005	0.644134028027309	0.712652712899749	0.0109477010877443	-0.811280749234936	0.362568569965417	0.165439087674606	0.00305396441267665	-0.536170197302349	0.392866060861315	0.0742869113456294	0.140577048700403	0.182772144683795	4.0907635778471	0.628135378690817	0.379739318144932	0.365010693537541	6.14826659950042	0.859356073475033	0.333333333333333	0.392866060861315	TRUE	0.606118132359478	LAMN
271378	MHNA-(LGMA+LAMN+GCA)/3	MHNA	B.cells	CD4..T.cells	IL15	IL2RA	0.299	0.254	0.2765	0.541	1	0.473	1	0.00305396441267665	down	-0.536170197302349	IL15_IL2RA	IL15_IL2RA_B.cells_CD4..T.cells	0.0412012555113077	0.13034951247671	0.00537056356932731	0.052567579977411	0.122858268348696	0.00645836184730632	0.714769094866929	0.415346021722053	0.565057558294491	0.0797740177331357	0.266802734893431	0.603049463742596	0.395509844725468	0.626420681927325	0.660216904113975	0.0825852702525959	0.325138859262188	0.597332015810277	0.486996945742005	0.644134028027309	0.712652712899749	0.0109477010877443	-0.811280749234936	0.362568569965417	0.165439087674606	0.00305396441267665	-0.536170197302349	0.392866060861315	0.0742869113456294	0.140577048700403	0.182772144683795	4.0907635778471	0.628135378690817	0.379739318144932	0.365010693537541	6.14826659950042	0.859356073475033	0.333333333333333	0.392866060861315	TRUE	0.606118132359478	LAMN
271379	GCA-(LGMA+LAMN+MHNA)/3	GCA	CD4..T.cells	CD4..T.cells	ADAM23	ITGA5	-0.0432	0.704	0.3304	0.931	1	0.049	1	9.03165917133519e-06	up	-0.249007575845496	ADAM23_ITGA5	ADAM23_ITGA5_CD4..T.cells_CD4..T.cells	0.0502915535799629	0.0937309240282802	0.00471387378786769	0.0454685244461181	0.112332893993598	0.00510761093665112	0.3059809126524	0.3059809126524	0.3059809126524	-0.001341373781606	-0.0310503190186573	0.455718744997599	0.0747959020329758	0.433528093484873	0.425164078757804	0.922101959659926	1.30980391997149	0.75554707150557	0.911336687028387	0.862109234638879	0.941834351419332	9.03165917133519e-06	-0.249007575845496	0.465400789423258	0.0583482277529578	0.0166683065947644	0.704971787453502	0.618675990717663	0.28607482651498	0.439593960151249	0.479557740083906	4.16321721532214	0.629868915219572	0.171858940355253	0.189790334819437	5.04863571318046	0.545968871041487	0.5	0.618675990717663	TRUE	0.606117436421614	GCA
271380	GCA-(LGMA+LAMN+MHNA)/3	GCA	CD4..T.cells	CD4..T.cells	ADAM23	ITGA5	-0.0432	0.704	0.3304	0.931	1	0.049	1	0.0166683065947644	down	0.704971787453502	ADAM23_ITGA5	ADAM23_ITGA5_CD4..T.cells_CD4..T.cells	0.0502915535799629	0.0937309240282802	0.00471387378786769	0.0454685244461181	0.112332893993598	0.00510761093665112	0.3059809126524	0.3059809126524	0.3059809126524	-0.001341373781606	-0.0310503190186573	0.455718744997599	0.0747959020329758	0.433528093484873	0.425164078757804	0.922101959659926	1.30980391997149	0.75554707150557	0.911336687028387	0.862109234638879	0.941834351419332	9.03165917133519e-06	-0.249007575845496	0.465400789423258	0.0583482277529578	0.0166683065947644	0.704971787453502	0.618675990717663	0.28607482651498	0.439593960151249	0.479557740083906	4.16321721532214	0.629868915219572	0.171858940355253	0.189790334819437	5.04863571318046	0.545968871041487	0.5	0.618675990717663	TRUE	0.606117436421614	GCA
271381	LGMA-(LAMN+MHNA+GCA)/3	LGMA	SPP1..macrophages	SPP1..macrophages	SIGLEC9	SIGLEC7	-0.215	2	0.8925	0.881	0.977	0.415	0.874	0.064489351016088	up	1.13033269382349	SIGLEC9_SIGLEC7	SIGLEC9_SIGLEC7_SPP1..macrophages_SPP1..macrophages	0.050205066006265	0.021385547461892	0.0010736628219044	0.0667229599021929	0.0250406239844004	0.00167078455003704	0.434443253362701	0.434443253362701	0.434443253362701	-0.0118301796914097	-0.0550240915879521	0.378361613574516	0.117596446294221	0.389947174643829	0.402012966223787	0.763903806575815	0.381951903287907	0.923216852317643	0.538604922745239	0.843738771110313	0.74054527488322	0.064489351016088	1.13033269382349	0.717663618294515	0.689618136131162	0.01318217917907	0.102106398245686	0.508992334116025	0.231843806939461	0.552456343708213	0.518338930960049	4.39993069856473	0.867131749018435	0.303183650921725	0.401649983750406	2.03665034678419	0.40177975105686	0.25	0.717663618294515	TRUE	0.606116994885344	MHNA
271382	LGMA-(LAMN+MHNA+GCA)/3	LGMA	SPP1..macrophages	SPP1..macrophages	SIGLEC9	SIGLEC7	-0.215	2	0.8925	0.881	0.977	0.415	0.874	0.01318217917907	down	0.102106398245686	SIGLEC9_SIGLEC7	SIGLEC9_SIGLEC7_SPP1..macrophages_SPP1..macrophages	0.050205066006265	0.021385547461892	0.0010736628219044	0.0667229599021929	0.0250406239844004	0.00167078455003704	0.434443253362701	0.434443253362701	0.434443253362701	-0.0118301796914097	-0.0550240915879521	0.378361613574516	0.117596446294221	0.389947174643829	0.402012966223787	0.763903806575815	0.381951903287907	0.923216852317643	0.538604922745239	0.843738771110313	0.74054527488322	0.064489351016088	1.13033269382349	0.717663618294515	0.689618136131162	0.01318217917907	0.102106398245686	0.508992334116025	0.231843806939461	0.552456343708213	0.518338930960049	4.39993069856473	0.867131749018435	0.303183650921725	0.401649983750406	2.03665034678419	0.40177975105686	0.25	0.717663618294515	TRUE	0.606116994885344	MHNA
271383	LGMA-(LAMN+MHNA+GCA)/3	LGMA	Fibroblasts	NK.cells	SPARC	FGFR1	0.522	0.312	0.417	0.43	1	0.47	1	0.0336708503861666	up	-1.01086559562324	SPARC_FGFR1	SPARC_FGFR1_Fibroblasts_NK.cells	2.16973850677208	0.0398465075054693	0.0864565016949995	0.819123291472737	0.0377392061545371	0.0309130627628726	0.231631743788032	0.260586388381787	0.246109066084909	0.191329466187456	0.366531544420413	0.679946374259645	0.488654554186009	0.690531455098447	0.70956058908276	0.102305468324056	0.327902142064283	0.623338124326267	0.489669421487603	0.659360402443406	0.714134926338484	0.0336708503861666	-1.01086559562324	0.326067179368134	0.387901391192037	-0.0017441907079267	-0.848284504374737	0.336080849618104	0.001	0.969908373162161	0.865280026621749	12.1833712991242	1.001	0.0671866822325716	0.0644557862839076	4.32426242641241	0.508067448143753	0.25	0.336080849618104	TRUE	0.606116055411897	LGMA
271384	LGMA-(LAMN+MHNA+GCA)/3	LGMA	Fibroblasts	NK.cells	SPARC	FGFR1	0.522	0.312	0.417	0.43	1	0.47	1	-0.0017441907079267	down	-0.848284504374737	SPARC_FGFR1	SPARC_FGFR1_Fibroblasts_NK.cells	2.16973850677208	0.0398465075054693	0.0864565016949995	0.819123291472737	0.0377392061545371	0.0309130627628726	0.231631743788032	0.260586388381787	0.246109066084909	0.191329466187456	0.366531544420413	0.679946374259645	0.488654554186009	0.690531455098447	0.70956058908276	0.102305468324056	0.327902142064283	0.623338124326267	0.489669421487603	0.659360402443406	0.714134926338484	0.0336708503861666	-1.01086559562324	0.326067179368134	0.387901391192037	-0.0017441907079267	-0.848284504374737	0.336080849618104	0.001	0.969908373162161	0.865280026621749	12.1833712991242	1.001	0.0671866822325716	0.0644557862839076	4.32426242641241	0.508067448143753	0.25	0.336080849618104	TRUE	0.606116055411897	LGMA
271385	LAMN-(LGMA+MHNA+GCA)/3	LAMN	B.cells	Endothelial	SPP1	ITGA9	0.215	0.776	0.4955	0.871	1	0.107	0.947	0.0081639891521377	up	-0.31964868645818	SPP1_ITGA9	SPP1_ITGA9_B.cells_Endothelial	0.0491882767967394	0.30423970493605	0.0149650268189528	0.0386363636363636	0.26385289398988	0.0101943163586999	0.176990542322262	0.060706862958961	0.118848702640611	0.0128960966733524	0.0599818449923368	0.570313750600288	0.1259804706259	0.540579478149512	0.523071074115576	0.753198188516277	0.97061622231479	0.772772188286022	0.843087495508444	0.842660797700323	0.90298239310097	0.0081639891521377	-0.31964868645818	0.452481478075928	0.138186220504165	-1.33378747651722e-05	-0.134670810652935	0.465913745534157	0.0265712341602725	0.0180883196038927	0.0457826198674135	3.27161005083806	0.232152854526681	1.001	1.001	7.3021366659865	1.001	0.5	0.465913745534157	TRUE	0.606115691474957	LGMA
271386	LAMN-(LGMA+MHNA+GCA)/3	LAMN	B.cells	Endothelial	SPP1	ITGA9	0.215	0.776	0.4955	0.871	1	0.107	0.947	-1.33378747651722e-05	down	-0.134670810652935	SPP1_ITGA9	SPP1_ITGA9_B.cells_Endothelial	0.0491882767967394	0.30423970493605	0.0149650268189528	0.0386363636363636	0.26385289398988	0.0101943163586999	0.176990542322262	0.060706862958961	0.118848702640611	0.0128960966733524	0.0599818449923368	0.570313750600288	0.1259804706259	0.540579478149512	0.523071074115576	0.753198188516277	0.97061622231479	0.772772188286022	0.843087495508444	0.842660797700323	0.90298239310097	0.0081639891521377	-0.31964868645818	0.452481478075928	0.138186220504165	-1.33378747651722e-05	-0.134670810652935	0.465913745534157	0.0265712341602725	0.0180883196038927	0.0457826198674135	3.27161005083806	0.232152854526681	1.001	1.001	7.3021366659865	1.001	0.5	0.465913745534157	TRUE	0.606115691474957	LGMA
271387	LAMN-(LGMA+MHNA+GCA)/3	LAMN	iCAFs	Fibroblasts	SEMA4A	PLXNA1	0.364	-0.121	0.1215	0.512	1	0.889	1	0.0135118601139717	up	-0.344723574437015	SEMA4A_PLXNA1	SEMA4A_PLXNA1_iCAFs_Fibroblasts	0.75673380111625	0.0206131728205735	0.0155986846215788	0.549061481398224	0.0234076259150005	0.0128522257609057	0.900388818556685	0.20634857114243	0.553368694849558	0.105825734204798	0.290730039024169	0.627601248599328	0.420221706419081	0.644149191611974	0.672682887786137	-0.00618288692260414	-0.0510982390297863	0.415311713977722	0.111996945742005	0.407159540064678	0.406238771110313	0.0135118601139717	-0.344723574437015	0.447895617491514	0.190542506046248	0.00170578430208733	0.146150281293372	0.517005556022747	0.0533143038501189	1.001	1.001	9.37972037334188	1.001	0.298385222052286	0.296462581248592	3.39004751992496	0.754712748850839	0	0.517005556022747	TRUE	0.606115566474607	LAMN
271388	LAMN-(LGMA+MHNA+GCA)/3	LAMN	iCAFs	Fibroblasts	SEMA4A	PLXNA1	0.364	-0.121	0.1215	0.512	1	0.889	1	0.00170578430208733	down	0.146150281293372	SEMA4A_PLXNA1	SEMA4A_PLXNA1_iCAFs_Fibroblasts	0.75673380111625	0.0206131728205735	0.0155986846215788	0.549061481398224	0.0234076259150005	0.0128522257609057	0.900388818556685	0.20634857114243	0.553368694849558	0.105825734204798	0.290730039024169	0.627601248599328	0.420221706419081	0.644149191611974	0.672682887786137	-0.00618288692260414	-0.0510982390297863	0.415311713977722	0.111996945742005	0.407159540064678	0.406238771110313	0.0135118601139717	-0.344723574437015	0.447895617491514	0.190542506046248	0.00170578430208733	0.146150281293372	0.517005556022747	0.0533143038501189	1.001	1.001	9.37972037334188	1.001	0.298385222052286	0.296462581248592	3.39004751992496	0.754712748850839	0	0.517005556022747	TRUE	0.606115566474607	LAMN
271389	LAMN-(LGMA+MHNA+GCA)/3	LAMN	NK.cells	Fibroblasts	PTDSS1	JMJD6	-0.0367	0.503	0.23315	0.927	1	0.465	1	0.00738555727368344	up	-1.72020773034575	PTDSS1_JMJD6	PTDSS1_JMJD6_NK.cells_Fibroblasts	0.0974729916941978	0.0500854397025105	0.00488197764812305	0.118974483334681	0.0572580938854292	0.00681225213674757	0.439766549598653	0.20634857114243	0.323057560370542	-0.00120817375689696	-0.0329202658555029	0.458219945573875	0.0782575636305427	0.435008804226029	0.423063070273731	0.167271164696353	0.332547047110046	0.69601149838304	0.494834710743802	0.701176787639238	0.716672655407833	0.00738555727368344	-1.72020773034575	0.196338020089968	0.130565280882721	-0.000395219847798403	-0.733944482301226	0.356883556062099	0.0206305881982607	0.778297456613586	0.741026932524969	5.35264509703546	0.961988649554734	0.117029376634234	0.124121965275433	4.67404447993813	0.617765793332819	0.5	0.356883556062099	TRUE	0.606113015230708	LAMN
271390	LAMN-(LGMA+MHNA+GCA)/3	LAMN	NK.cells	Fibroblasts	PTDSS1	JMJD6	-0.0367	0.503	0.23315	0.927	1	0.465	1	-0.000395219847798403	down	-0.733944482301226	PTDSS1_JMJD6	PTDSS1_JMJD6_NK.cells_Fibroblasts	0.0974729916941978	0.0500854397025105	0.00488197764812305	0.118974483334681	0.0572580938854292	0.00681225213674757	0.439766549598653	0.20634857114243	0.323057560370542	-0.00120817375689696	-0.0329202658555029	0.458219945573875	0.0782575636305427	0.435008804226029	0.423063070273731	0.167271164696353	0.332547047110046	0.69601149838304	0.494834710743802	0.701176787639238	0.716672655407833	0.00738555727368344	-1.72020773034575	0.196338020089968	0.130565280882721	-0.000395219847798403	-0.733944482301226	0.356883556062099	0.0206305881982607	0.778297456613586	0.741026932524969	5.35264509703546	0.961988649554734	0.117029376634234	0.124121965275433	4.67404447993813	0.617765793332819	0.5	0.356883556062099	TRUE	0.606113015230708	LAMN
271391	GCA-(LGMA+LAMN+MHNA)/3	GCA	CD8..T.cells	CD8..T.cells	ICAM2	ITGAL	0.019	-0.0243	-0.00265	0.956	1	0.915	1	0.00875014228388687	up	-1.58383197635583	ICAM2_ITGAL	ICAM2_ITGAL_CD8..T.cells_CD8..T.cells	0.0999536182881987	0.296547254820145	0.029640971112706	0.131334586466165	0.338151629072682	0.0444110043671208	0.299850372260767	0.299850372260767	0.299850372260767	0.000371300046754099	0.0195421077238999	0.48309188410437	0.0543060669121178	0.485833199935969	0.49057547622859	-0.000937467414185306	-0.0385789059335517	0.462270930650377	0.0890226374416098	0.439094502335609	0.418635465325189	0.00875014228388687	-1.58383197635583	0.221279315756775	0.143924728586402	0.00360428677483167	-0.817399892243609	0.341699910277262	0.0828478556933651	0.254897436520498	0.351683456993914	5.02646582878909	0.661648601424849	0.77653557879922	0.880374627767345	6.86125503736233	0.902976759486725	1	0.341699910277262	TRUE	0.606111299880563	MHNA
271392	GCA-(LGMA+LAMN+MHNA)/3	GCA	CD8..T.cells	CD8..T.cells	ICAM2	ITGAL	0.019	-0.0243	-0.00265	0.956	1	0.915	1	0.00360428677483167	down	-0.817399892243609	ICAM2_ITGAL	ICAM2_ITGAL_CD8..T.cells_CD8..T.cells	0.0999536182881987	0.296547254820145	0.029640971112706	0.131334586466165	0.338151629072682	0.0444110043671208	0.299850372260767	0.299850372260767	0.299850372260767	0.000371300046754099	0.0195421077238999	0.48309188410437	0.0543060669121178	0.485833199935969	0.49057547622859	-0.000937467414185306	-0.0385789059335517	0.462270930650377	0.0890226374416098	0.439094502335609	0.418635465325189	0.00875014228388687	-1.58383197635583	0.221279315756775	0.143924728586402	0.00360428677483167	-0.817399892243609	0.341699910277262	0.0828478556933651	0.254897436520498	0.351683456993914	5.02646582878909	0.661648601424849	0.77653557879922	0.880374627767345	6.86125503736233	0.902976759486725	1	0.341699910277262	TRUE	0.606111299880563	MHNA
271393	MHNA-(LGMA+LAMN+GCA)/3	MHNA	C1Qhi.monocytes	NK.cells	ICAM1	MSN	-0.228	-0.0834	-0.1557	0.632	0.833	0.801	1	0.00369736601318988	up	0.0228354764337391	ICAM1_MSN	ICAM1_MSN_C1Qhi.monocytes_NK.cells	0.162888179356558	0.597022858243331	0.0972479664135044	0.162854960569396	0.533332728328735	0.0868558804423448	0.176248705813806	0.220650162690461	0.198449434252133	-0.0454365061516162	-0.199282921717615	0.373059068352809	0.322414759084361	0.328717784536578	0.299243636945734	-0.00803704815857458	-0.0963674839157623	0.432941070786921	0.190307222421847	0.400646784045994	0.366757994969457	0.00369736601318988	0.0228354764337391	0.515117236397878	0.0944574547690568	0.0268355784691119	0.196310791093671	0.526131620033701	0.444239303683854	0.317904746620102	0.346521877749983	6.03726473403857	0.670303300607025	0.731486131964594	0.723120608167701	8.17645730807362	0.901176249513897	1	0.526131620033701	TRUE	0.606111282851288	LGMA
271394	MHNA-(LGMA+LAMN+GCA)/3	MHNA	C1Qhi.monocytes	NK.cells	ICAM1	MSN	-0.228	-0.0834	-0.1557	0.632	0.833	0.801	1	0.0268355784691119	down	0.196310791093671	ICAM1_MSN	ICAM1_MSN_C1Qhi.monocytes_NK.cells	0.162888179356558	0.597022858243331	0.0972479664135044	0.162854960569396	0.533332728328735	0.0868558804423448	0.176248705813806	0.220650162690461	0.198449434252133	-0.0454365061516162	-0.199282921717615	0.373059068352809	0.322414759084361	0.328717784536578	0.299243636945734	-0.00803704815857458	-0.0963674839157623	0.432941070786921	0.190307222421847	0.400646784045994	0.366757994969457	0.00369736601318988	0.0228354764337391	0.515117236397878	0.0944574547690568	0.0268355784691119	0.196310791093671	0.526131620033701	0.444239303683854	0.317904746620102	0.346521877749983	6.03726473403857	0.670303300607025	0.731486131964594	0.723120608167701	8.17645730807362	0.901176249513897	1	0.526131620033701	TRUE	0.606111282851288	LGMA
271395	LAMN-(LGMA+MHNA+GCA)/3	LAMN	NK.cells	iCAFs	THY1	ITGAV	1.04	0.206	0.623	0.177	1	0.684	1	0.00862089726620432	up	-0.39901203638413	THY1_ITGAV	THY1_ITGAV_NK.cells_iCAFs	0.0276238598579787	0.820030119362611	0.0226523970965943	0.0280562067200172	0.730199318122214	0.0204866230160525	0.439766549598653	0.900388818556685	0.670077684077669	0.782107802983721	0.752026733638193	0.797282695693933	0.717284296462302	0.817532415559469	0.832099407715704	0.033978443045656	0.164943898279884	0.576715774344233	0.298171936758893	0.588438735177866	0.612513474667625	0.00862089726620432	-0.39901203638413	0.437966986183494	0.142659404666103	0.0042632396276376	0.0669475854723184	0.502595637248383	0.0930986815521629	0.037387904483898	0.0458334379099109	3.72998834319289	0.420704912383753	1.001	1.001	9.12551797966589	1.001	0	0.502595637248383	TRUE	0.606110222880524	LGMA
271396	LAMN-(LGMA+MHNA+GCA)/3	LAMN	NK.cells	iCAFs	THY1	ITGAV	1.04	0.206	0.623	0.177	1	0.684	1	0.0042632396276376	down	0.0669475854723184	THY1_ITGAV	THY1_ITGAV_NK.cells_iCAFs	0.0276238598579787	0.820030119362611	0.0226523970965943	0.0280562067200172	0.730199318122214	0.0204866230160525	0.439766549598653	0.900388818556685	0.670077684077669	0.782107802983721	0.752026733638193	0.797282695693933	0.717284296462302	0.817532415559469	0.832099407715704	0.033978443045656	0.164943898279884	0.576715774344233	0.298171936758893	0.588438735177866	0.612513474667625	0.00862089726620432	-0.39901203638413	0.437966986183494	0.142659404666103	0.0042632396276376	0.0669475854723184	0.502595637248383	0.0930986815521629	0.037387904483898	0.0458334379099109	3.72998834319289	0.420704912383753	1.001	1.001	9.12551797966589	1.001	0	0.502595637248383	TRUE	0.606110222880524	LGMA
271397	LAMN-(LGMA+MHNA+GCA)/3	LAMN	C1Qhi.monocytes	B.cells	HLA.DRA	CR2	-0.708	0.477	-0.1155	0.119	0.52	0.482	1	-0.00069876043095744	up	-0.653405069982213	HLA.DRA_CR2	HLA.DRA_CR2_C1Qhi.monocytes_B.cells	2.87267329725658	0.0347379990264527	0.0997909222034158	0.977875334974618	0.0432926829268293	0.0423348468190231	0.637645667210595	0.176990542322262	0.407318104766428	-0.654512751334088	-0.924453038607469	0.233412037778133	0.779214022730911	0.146910517048183	0.0859212421962542	0.151186562760069	0.31695296176115	0.686399568810636	0.477654509522098	0.692777578153072	0.706791232482932	-0.00069876043095744	-0.653405069982213	0.391441913500744	0.0514188599653512	0.0174406350271728	1.30977187730272	0.728711641387261	0.298089349606738	0.82667484254405	0.994917805281666	12.4951656240983	0.900643872978725	0.431279858492389	0.416051456792848	3.71300618150755	0.847988226357208	0	0.728711641387261	TRUE	0.60611014206494	GCA
271398	LAMN-(LGMA+MHNA+GCA)/3	LAMN	C1Qhi.monocytes	B.cells	HLA.DRA	CR2	-0.708	0.477	-0.1155	0.119	0.52	0.482	1	0.0174406350271728	down	1.30977187730272	HLA.DRA_CR2	HLA.DRA_CR2_C1Qhi.monocytes_B.cells	2.87267329725658	0.0347379990264527	0.0997909222034158	0.977875334974618	0.0432926829268293	0.0423348468190231	0.637645667210595	0.176990542322262	0.407318104766428	-0.654512751334088	-0.924453038607469	0.233412037778133	0.779214022730911	0.146910517048183	0.0859212421962542	0.151186562760069	0.31695296176115	0.686399568810636	0.477654509522098	0.692777578153072	0.706791232482932	-0.00069876043095744	-0.653405069982213	0.391441913500744	0.0514188599653512	0.0174406350271728	1.30977187730272	0.728711641387261	0.298089349606738	0.82667484254405	0.994917805281666	12.4951656240983	0.900643872978725	0.431279858492389	0.416051456792848	3.71300618150755	0.847988226357208	0	0.728711641387261	TRUE	0.60611014206494	GCA
271399	LAMN-(LGMA+MHNA+GCA)/3	LAMN	Fibroblasts	Epithelial	CCN2	ITGAM	0.728	1.7	1.214	0.175	1	0.297	1	0.0009770827165952	up	0.220132125413645	CCN2_ITGAM	CCN2_ITGAM_Fibroblasts_Epithelial	0.772763677832499	0.00595925299604434	0.00460509426235756	0.572225864015441	0.00675675675675676	0.00386639097307731	0.20634857114243	0.224577196182587	0.215462883662509	0.551068300556378	0.756961951313706	0.736593564911157	0.71902513206339	0.785136865695534	0.833039859132384	0.896314036160739	0.527243550682788	0.901612468559109	0.651410348544736	0.859369385555156	0.798666007905138	0.0009770827165952	0.220132125413645	0.551200146389649	0.0678255614327551	0.00194903533698989	-1.42956184477384	0.230324862732828	0.0570983742705453	0.903200128697949	0.884685021888414	9.18623340360536	0.964983996107139	0.0140663171809306	0.0134329850215835	1.35443295966295	0.182460937134867	0	0.551200146389649	TRUE	0.606109278161009	LGMA
271400	LAMN-(LGMA+MHNA+GCA)/3	LAMN	Fibroblasts	Epithelial	CCN2	ITGAM	0.728	1.7	1.214	0.175	1	0.297	1	0.00194903533698989	down	-1.42956184477384	CCN2_ITGAM	CCN2_ITGAM_Fibroblasts_Epithelial	0.772763677832499	0.00595925299604434	0.00460509426235756	0.572225864015441	0.00675675675675676	0.00386639097307731	0.20634857114243	0.224577196182587	0.215462883662509	0.551068300556378	0.756961951313706	0.736593564911157	0.71902513206339	0.785136865695534	0.833039859132384	0.896314036160739	0.527243550682788	0.901612468559109	0.651410348544736	0.859369385555156	0.798666007905138	0.0009770827165952	0.220132125413645	0.551200146389649	0.0678255614327551	0.00194903533698989	-1.42956184477384	0.230324862732828	0.0570983742705453	0.903200128697949	0.884685021888414	9.18623340360536	0.964983996107139	0.0140663171809306	0.0134329850215835	1.35443295966295	0.182460937134867	0	0.551200146389649	TRUE	0.606109278161009	LGMA
271401	MHNA-(LGMA+LAMN+GCA)/3	MHNA	CD8..T.cells	Macrophages	HLA.DRA	CD53	-0.0542	0.105	0.0254	0.842	1	0.842	0.998	-0.00349535112125319	up	-1.09601166413962	HLA.DRA_CD53	HLA.DRA_CD53_CD8..T.cells_Macrophages	0.340675633672626	0.523344160829914	0.178290603619599	0.302230382156943	0.480250446352141	0.14514627593205	0.223068359731449	0.0345408446629282	0.128804602197189	-0.004048084640719	-0.0746879085003505	0.450316151752841	0.148591323835441	0.417200256122939	0.38530494637426	0.0078422303925368	0.0746879085003505	0.526140855192239	0.152780273086597	0.52995867768595	0.537796442687747	-0.00349535112125319	-1.09601166413962	0.310495105831586	0.0240399082721635	0.033387419656505	0.302891012015469	0.545522529781356	0.546161289119503	0.0949127225586059	0.295404627193809	7.42094549610689	0.437080771407319	0.589575730646778	0.565086067992572	7.82279771522507	0.901203345369783	1	0.545522529781356	TRUE	0.606106517193091	LGMA
271402	MHNA-(LGMA+LAMN+GCA)/3	MHNA	CD8..T.cells	Macrophages	HLA.DRA	CD53	-0.0542	0.105	0.0254	0.842	1	0.842	0.998	0.033387419656505	down	0.302891012015469	HLA.DRA_CD53	HLA.DRA_CD53_CD8..T.cells_Macrophages	0.340675633672626	0.523344160829914	0.178290603619599	0.302230382156943	0.480250446352141	0.14514627593205	0.223068359731449	0.0345408446629282	0.128804602197189	-0.004048084640719	-0.0746879085003505	0.450316151752841	0.148591323835441	0.417200256122939	0.38530494637426	0.0078422303925368	0.0746879085003505	0.526140855192239	0.152780273086597	0.52995867768595	0.537796442687747	-0.00349535112125319	-1.09601166413962	0.310495105831586	0.0240399082721635	0.033387419656505	0.302891012015469	0.545522529781356	0.546161289119503	0.0949127225586059	0.295404627193809	7.42094549610689	0.437080771407319	0.589575730646778	0.565086067992572	7.82279771522507	0.901203345369783	1	0.545522529781356	TRUE	0.606106517193091	LGMA
271403	MHNA-(LGMA+LAMN+GCA)/3	MHNA	NK.cells	SPP1..macrophages	UXS1	CEACAM6	0.329	3.57	1.9495	0.488	1	0.158	0.863	-0.00458333717539822	up	0.203550665775036	UXS1_CEACAM6	UXS1_CEACAM6_NK.cells_SPP1..macrophages	0.10220612809464	0.0271668025736806	0.0027766137037674	0.119850705032025	0.0207729468599034	0.00248965232675221	0.220650162690461	0.718445157367712	0.469547660029086	0.102509878561108	0.311580177997289	0.614514967184248	0.4398511285417	0.642228269569393	0.682687690091244	2.86079419957271	0.801342913045577	0.980282069708947	0.785842615882142	0.946415738411786	0.870912684153791	-0.00458333717539822	0.203550665775036	0.548167619893301	0.013388396871992	0.0119797573823443	-0.219937440742005	0.450400571380043	0.213138650121986	0.715684784062284	0.745737101884787	5.3846237446453	0.903107725851785	0.0235284546863773	0.0276713319535465	3.22529775821445	0.308104700040893	0	0.548167619893301	TRUE	0.606105227519108	LAMN
271404	MHNA-(LGMA+LAMN+GCA)/3	MHNA	NK.cells	SPP1..macrophages	UXS1	CEACAM6	0.329	3.57	1.9495	0.488	1	0.158	0.863	0.0119797573823443	down	-0.219937440742005	UXS1_CEACAM6	UXS1_CEACAM6_NK.cells_SPP1..macrophages	0.10220612809464	0.0271668025736806	0.0027766137037674	0.119850705032025	0.0207729468599034	0.00248965232675221	0.220650162690461	0.718445157367712	0.469547660029086	0.102509878561108	0.311580177997289	0.614514967184248	0.4398511285417	0.642228269569393	0.682687690091244	2.86079419957271	0.801342913045577	0.980282069708947	0.785842615882142	0.946415738411786	0.870912684153791	-0.00458333717539822	0.203550665775036	0.548167619893301	0.013388396871992	0.0119797573823443	-0.219937440742005	0.450400571380043	0.213138650121986	0.715684784062284	0.745737101884787	5.3846237446453	0.903107725851785	0.0235284546863773	0.0276713319535465	3.22529775821445	0.308104700040893	0	0.548167619893301	TRUE	0.606105227519108	LAMN
271405	LGMA-(LAMN+MHNA+GCA)/3	LGMA	iCAFs	B.cells	COL16A1	ITGA1	-0.251	6.88	3.3145	0.642	1	0.000245	0.0298	0.0947864233501248	up	0.0531070830426447	COL16A1_ITGA1	COL16A1_ITGA1_iCAFs_B.cells	0.291113879353826	0.0412963054350822	0.0120219276781872	0.339669027455725	0.038652333134141	0.0131290004045684	0.262803994133876	0.35586775780378	0.309335875968828	-0.0483087079547178	-0.192464971931147	0.363994717464383	0.31489114775092	0.324195613894669	0.302385144869537	24.842537339572	3.61083391563547	0.999326266618757	0.99600251527129	0.998832195472512	0.996855910887531	0.0947864233501248	0.0531070830426447	0.520653507095951	0.986230036741787	0.00116324451678272	-0.030665021459128	0.484836270314533	0.0448744271018124	0.673348577928711	0.645552672581646	6.79795316478584	0.9167315120736	0.11382451238612	0.0994540560963969	3.35542425387121	0.439892856047778	0.25	0.520653507095951	TRUE	0.606101617297715	LGMA
271406	LGMA-(LAMN+MHNA+GCA)/3	LGMA	iCAFs	B.cells	COL16A1	ITGA1	-0.251	6.88	3.3145	0.642	1	0.000245	0.0298	0.00116324451678272	down	-0.030665021459128	COL16A1_ITGA1	COL16A1_ITGA1_iCAFs_B.cells	0.291113879353826	0.0412963054350822	0.0120219276781872	0.339669027455725	0.038652333134141	0.0131290004045684	0.262803994133876	0.35586775780378	0.309335875968828	-0.0483087079547178	-0.192464971931147	0.363994717464383	0.31489114775092	0.324195613894669	0.302385144869537	24.842537339572	3.61083391563547	0.999326266618757	0.99600251527129	0.998832195472512	0.996855910887531	0.0947864233501248	0.0531070830426447	0.520653507095951	0.986230036741787	0.00116324451678272	-0.030665021459128	0.484836270314533	0.0448744271018124	0.673348577928711	0.645552672581646	6.79795316478584	0.9167315120736	0.11382451238612	0.0994540560963969	3.35542425387121	0.439892856047778	0.25	0.520653507095951	TRUE	0.606101617297715	LGMA
271407	LGMA-(LAMN+MHNA+GCA)/3	LGMA	Fibroblasts	CD4..T.cells	BACE1	APP	0.238	0.234	0.236	0.64	1	0.242	1	0.0123604026530249	up	-1.41193600492117	BACE1_APP	BACE1_APP_Fibroblasts_CD4..T.cells	0.0655478921290127	0.0966324077919807	0.00633405064211551	0.0858561636470041	0.120467412464757	0.0103428698787053	0.231631743788032	0.225262262027145	0.228447002907589	0.0461291661918348	0.193820026016113	0.579057947814951	0.316371858492076	0.592004161997759	0.618236753641748	0.144187204360579	0.616184634019569	0.588685770750988	0.702681458857348	0.688555515630614	0.826333992094862	0.0123604026530249	-1.41193600492117	0.252716782623516	0.179269602110245	0.00215000934488915	-1.11929089919653	0.286774697898992	0.0602247732964354	0.556493261884127	0.509468287381903	4.82221318578284	0.921166465753292	0.0602700331388789	0.11316786433014	5.21969673321279	0.319454900188067	1	0.286774697898992	TRUE	0.606100599271205	LGMA
271408	LGMA-(LAMN+MHNA+GCA)/3	LGMA	Fibroblasts	CD4..T.cells	BACE1	APP	0.238	0.234	0.236	0.64	1	0.242	1	0.00215000934488915	down	-1.11929089919653	BACE1_APP	BACE1_APP_Fibroblasts_CD4..T.cells	0.0655478921290127	0.0966324077919807	0.00633405064211551	0.0858561636470041	0.120467412464757	0.0103428698787053	0.231631743788032	0.225262262027145	0.228447002907589	0.0461291661918348	0.193820026016113	0.579057947814951	0.316371858492076	0.592004161997759	0.618236753641748	0.144187204360579	0.616184634019569	0.588685770750988	0.702681458857348	0.688555515630614	0.826333992094862	0.0123604026530249	-1.41193600492117	0.252716782623516	0.179269602110245	0.00215000934488915	-1.11929089919653	0.286774697898992	0.0602247732964354	0.556493261884127	0.509468287381903	4.82221318578284	0.921166465753292	0.0602700331388789	0.11316786433014	5.21969673321279	0.319454900188067	1	0.286774697898992	TRUE	0.606100599271205	LGMA
271409	MHNA-(LGMA+LAMN+GCA)/3	MHNA	B.cells	NK.cells	FAM3C	LAMP1	-0.393	0.568	0.0875	0.249	1	0.199	1	0.00305324267376496	up	-0.315923765585689	FAM3C_LAMP1	FAM3C_LAMP1_B.cells_NK.cells	0.192404750430303	0.176200959784509	0.0339019016929184	0.23581824008513	0.205097264572544	0.0483656759777716	0.714769094866929	0.220650162690461	0.467709628778695	-0.237293656591376	-0.603800652904264	0.313630542660477	0.647310709140387	0.222906995357772	0.146970545862014	0.398251452599287	0.701146923590293	0.716111210923464	0.743734279554438	0.781530722242185	0.849420589292131	0.00305324267376496	-0.315923765585689	0.453162716126668	0.0881514115372872	0.0248046694191849	-0.182680346051541	0.457179023839179	0.412646003924684	0.539480474043345	0.59725425262145	6.25049002202886	0.828309502819446	0.141778368757249	0.181872158870272	6.11737967395405	0.534992253069079	1	0.457179023839179	TRUE	0.606099495290318	MHNA
271410	MHNA-(LGMA+LAMN+GCA)/3	MHNA	B.cells	NK.cells	FAM3C	LAMP1	-0.393	0.568	0.0875	0.249	1	0.199	1	0.0248046694191849	down	-0.182680346051541	FAM3C_LAMP1	FAM3C_LAMP1_B.cells_NK.cells	0.192404750430303	0.176200959784509	0.0339019016929184	0.23581824008513	0.205097264572544	0.0483656759777716	0.714769094866929	0.220650162690461	0.467709628778695	-0.237293656591376	-0.603800652904264	0.313630542660477	0.647310709140387	0.222906995357772	0.146970545862014	0.398251452599287	0.701146923590293	0.716111210923464	0.743734279554438	0.781530722242185	0.849420589292131	0.00305324267376496	-0.315923765585689	0.453162716126668	0.0881514115372872	0.0248046694191849	-0.182680346051541	0.457179023839179	0.412646003924684	0.539480474043345	0.59725425262145	6.25049002202886	0.828309502819446	0.141778368757249	0.181872158870272	6.11737967395405	0.534992253069079	1	0.457179023839179	TRUE	0.606099495290318	MHNA
271411	LAMN-(LGMA+MHNA+GCA)/3	LAMN	CD8..T.cells	Endothelial	GRN	TNFRSF1A	0.289	0.0108	0.1499	0.418	1	0.976	1	0.00917068324957523	up	0.0896424798885078	GRN_TNFRSF1A	GRN_TNFRSF1A_CD8..T.cells_Endothelial	0.0555253719617594	0.28233480755252	0.0156767452071054	0.0740470724493806	0.328890534369986	0.0243533812264099	0.523461688274655	0.060706862958961	0.292084275616808	0.109480054567015	0.378823718224965	0.599067552425164	0.498299183608132	0.646110132863775	0.715163278373619	0.000113941969199729	0.0105501823333082	0.478283327344592	0.0357303269852677	0.48001257635645	0.482438016528926	0.00917068324957523	0.0896424798885078	0.527335340987804	0.148041874089511	-0.000804402323909149	-0.635846226101403	0.374731280676676	0.0142652491770816	0.0287143579616861	0.0630744249383167	4.40776598816127	0.214148196971237	0.799446495294554	0.746752851423964	7.01209547340838	0.954576539861818	1	0.527335340987804	TRUE	0.606097484574002	GCA
271412	LAMN-(LGMA+MHNA+GCA)/3	LAMN	CD8..T.cells	Endothelial	GRN	TNFRSF1A	0.289	0.0108	0.1499	0.418	1	0.976	1	-0.000804402323909149	down	-0.635846226101403	GRN_TNFRSF1A	GRN_TNFRSF1A_CD8..T.cells_Endothelial	0.0555253719617594	0.28233480755252	0.0156767452071054	0.0740470724493806	0.328890534369986	0.0243533812264099	0.523461688274655	0.060706862958961	0.292084275616808	0.109480054567015	0.378823718224965	0.599067552425164	0.498299183608132	0.646110132863775	0.715163278373619	0.000113941969199729	0.0105501823333082	0.478283327344592	0.0357303269852677	0.48001257635645	0.482438016528926	0.00917068324957523	0.0896424798885078	0.527335340987804	0.148041874089511	-0.000804402323909149	-0.635846226101403	0.374731280676676	0.0142652491770816	0.0287143579616861	0.0630744249383167	4.40776598816127	0.214148196971237	0.799446495294554	0.746752851423964	7.01209547340838	0.954576539861818	1	0.527335340987804	TRUE	0.606097484574002	GCA
271413	LAMN-(LGMA+MHNA+GCA)/3	LAMN	CD4..T.cells	CD8..T.cells	CD6	ALCAM	0.176	0.238	0.207	0.468	1	0.498	1	-0.000250989095021338	up	-3.88489213915644	CD6_ALCAM	CD6_ALCAM_CD4..T.cells_CD8..T.cells	0.434179775126312	0.138437714869874	0.0601068559112025	0.490279796511628	0.14764430932142	0.0723870219302059	0.372192634222999	0.523461688274655	0.447827161248827	0.0580367298589542	0.329754146925876	0.554045942052185	0.457119417320314	0.606050904434128	0.692772530814791	0.0720594164231872	0.302770657240282	0.590392561983471	0.462315846209127	0.635689902982393	0.698436938555516	-0.000250989095021338	-3.88489213915644	0.001	0.0558025939950501	0.0102427818427889	-1.92579236321223	0.140042058720525	0.186117849314834	0.789322624595694	0.969273685675692	7.45602997293912	0.938540915317754	0.11771012835265	0.168912578980814	5.94997665222764	0.487127696725084	1	0.140042058720525	TRUE	0.606097210448426	LAMN
271414	LAMN-(LGMA+MHNA+GCA)/3	LAMN	CD4..T.cells	CD8..T.cells	CD6	ALCAM	0.176	0.238	0.207	0.468	1	0.498	1	0.0102427818427889	down	-1.92579236321223	CD6_ALCAM	CD6_ALCAM_CD4..T.cells_CD8..T.cells	0.434179775126312	0.138437714869874	0.0601068559112025	0.490279796511628	0.14764430932142	0.0723870219302059	0.372192634222999	0.523461688274655	0.447827161248827	0.0580367298589542	0.329754146925876	0.554045942052185	0.457119417320314	0.606050904434128	0.692772530814791	0.0720594164231872	0.302770657240282	0.590392561983471	0.462315846209127	0.635689902982393	0.698436938555516	-0.000250989095021338	-3.88489213915644	0.001	0.0558025939950501	0.0102427818427889	-1.92579236321223	0.140042058720525	0.186117849314834	0.789322624595694	0.969273685675692	7.45602997293912	0.938540915317754	0.11771012835265	0.168912578980814	5.94997665222764	0.487127696725084	1	0.140042058720525	TRUE	0.606097210448426	LAMN
271415	LGMA-(LAMN+MHNA+GCA)/3	LGMA	SPP1..macrophages	CD8..T.cells	CCL13	CCR5	0.76	-0.211	0.2745	0.709	0.939	0.451	0.974	0.0250200945021054	up	-0.00742443003434843	CCL13_CCR5	CCL13_CCR5_SPP1..macrophages_CD8..T.cells	0.0671597549501569	0.0626666798838499	0.00420867886453928	0.0381555937292044	0.0800984751989571	0.00305620487802016	0.434443253362701	0.272401410357726	0.353422331860213	0.113508861260869	0.149353764816933	0.743797022570834	0.257763726588763	0.648911477509204	0.587862173843445	-0.0729687496637503	-0.345823458122039	0.37349532878189	0.507837765001797	0.29401724757456	0.215796802012217	0.0250200945021054	-0.00742443003434843	0.509583105498582	0.303209473893899	0.00479117566811327	0.225148925132521	0.531378350145552	0.101311379004575	0.45565909875052	0.380789340542532	4.4464440078117	0.688175606405537	0.664116518136771	0.682651111072342	4.65643607608505	0.903493195607217	0.5	0.531378350145552	TRUE	0.606095057411364	LAMN
271416	LGMA-(LAMN+MHNA+GCA)/3	LGMA	SPP1..macrophages	CD8..T.cells	CCL13	CCR5	0.76	-0.211	0.2745	0.709	0.939	0.451	0.974	0.00479117566811327	down	0.225148925132521	CCL13_CCR5	CCL13_CCR5_SPP1..macrophages_CD8..T.cells	0.0671597549501569	0.0626666798838499	0.00420867886453928	0.0381555937292044	0.0800984751989571	0.00305620487802016	0.434443253362701	0.272401410357726	0.353422331860213	0.113508861260869	0.149353764816933	0.743797022570834	0.257763726588763	0.648911477509204	0.587862173843445	-0.0729687496637503	-0.345823458122039	0.37349532878189	0.507837765001797	0.29401724757456	0.215796802012217	0.0250200945021054	-0.00742443003434843	0.509583105498582	0.303209473893899	0.00479117566811327	0.225148925132521	0.531378350145552	0.101311379004575	0.45565909875052	0.380789340542532	4.4464440078117	0.688175606405537	0.664116518136771	0.682651111072342	4.65643607608505	0.903493195607217	0.5	0.531378350145552	TRUE	0.606095057411364	LAMN
271417	LGMA-(LAMN+MHNA+GCA)/3	LGMA	Epithelial	B.cells	ZG16B	TLR6	0.859	-1.14	-0.1405	0.32	1	0.0584	0.378	0.0773974970897514	up	-0.988143500081601	ZG16B_TLR6	ZG16B_TLR6_Epithelial_B.cells	0.150401729739439	0.0191269716588804	0.00287672962217284	0.189405963218465	0.0237366260236485	0.00449585851556564	0.261235324397914	0.35586775780378	0.308551541100847	0.425076168623201	0.494850021680094	0.763266367856571	0.584900752361133	0.761885705138466	0.760665119257243	-1.40628935429186	-1.2335871528876	0.141484010061085	0.900130255120374	0.0749191519942508	0.0347871002515271	0.0773974970897514	-0.988143500081601	0.330222745782934	0.815990403987802	0.00247052430938032	0.884906076028635	0.651412736054576	0.0652107796125888	1.001	1.001	5.90386709147802	1.001	0.276943871594906	0.299764999550989	3.18897205146777	0.830996282501999	0	0.651412736054576	TRUE	0.606092784958143	GCA
271418	LGMA-(LAMN+MHNA+GCA)/3	LGMA	Epithelial	B.cells	ZG16B	TLR6	0.859	-1.14	-0.1405	0.32	1	0.0584	0.378	0.00247052430938032	down	0.884906076028635	ZG16B_TLR6	ZG16B_TLR6_Epithelial_B.cells	0.150401729739439	0.0191269716588804	0.00287672962217284	0.189405963218465	0.0237366260236485	0.00449585851556564	0.261235324397914	0.35586775780378	0.308551541100847	0.425076168623201	0.494850021680094	0.763266367856571	0.584900752361133	0.761885705138466	0.760665119257243	-1.40628935429186	-1.2335871528876	0.141484010061085	0.900130255120374	0.0749191519942508	0.0347871002515271	0.0773974970897514	-0.988143500081601	0.330222745782934	0.815990403987802	0.00247052430938032	0.884906076028635	0.651412736054576	0.0652107796125888	1.001	1.001	5.90386709147802	1.001	0.276943871594906	0.299764999550989	3.18897205146777	0.830996282501999	0	0.651412736054576	TRUE	0.606092784958143	GCA
271419	MHNA-(LGMA+LAMN+GCA)/3	MHNA	Fibroblasts	CD4..T.cells	HLA.DQB1	LAG3	0.715	0.17	0.4425	0.269	1	0.658	1	0.0130770337311844	up	-0.0748629849790352	HLA.DQB1_LAG3	HLA.DQB1_LAG3_Fibroblasts_CD4..T.cells	0.18292570827467	0.0398470741376576	0.00728905425930428	0.194646076933101	0.0468477227395702	0.00911872544450698	0.310731215249496	0.415346021722053	0.363038618485774	0.407727119798278	0.570247719997592	0.732931807267488	0.629382103409637	0.758243957099408	0.784896750440211	0.0309015980856276	0.181774106386044	0.55953557312253	0.322022098454905	0.58399209486166	0.624910168882501	0.0130770337311844	-0.0748629849790352	0.497249498614604	0.186285504629999	0.00436528038531158	0.590164677719886	0.597788303640461	0.0946860516241819	0.112650408582598	0.219990577438064	6.29620093069789	0.585250349276019	0.15732605935139	0.16064956514817	4.07849369182044	0.632658123653403	0.333333333333333	0.597788303640461	TRUE	0.606091016925985	LAMN
271420	MHNA-(LGMA+LAMN+GCA)/3	MHNA	Fibroblasts	CD4..T.cells	HLA.DQB1	LAG3	0.715	0.17	0.4425	0.269	1	0.658	1	0.00436528038531158	down	0.590164677719886	HLA.DQB1_LAG3	HLA.DQB1_LAG3_Fibroblasts_CD4..T.cells	0.18292570827467	0.0398470741376576	0.00728905425930428	0.194646076933101	0.0468477227395702	0.00911872544450698	0.310731215249496	0.415346021722053	0.363038618485774	0.407727119798278	0.570247719997592	0.732931807267488	0.629382103409637	0.758243957099408	0.784896750440211	0.0309015980856276	0.181774106386044	0.55953557312253	0.322022098454905	0.58399209486166	0.624910168882501	0.0130770337311844	-0.0748629849790352	0.497249498614604	0.186285504629999	0.00436528038531158	0.590164677719886	0.597788303640461	0.0946860516241819	0.112650408582598	0.219990577438064	6.29620093069789	0.585250349276019	0.15732605935139	0.16064956514817	4.07849369182044	0.632658123653403	0.333333333333333	0.597788303640461	TRUE	0.606091016925985	LAMN
271421	MHNA-(LGMA+LAMN+GCA)/3	MHNA	Fibroblasts	Tregs	TNFSF13	TNFRSF14	-0.364	1.81	0.723	0.831	1	0.0116	1	0.0158273456242291	up	1.02055306687896	TNFSF13_TNFRSF14	TNFSF13_TNFRSF14_Fibroblasts_Tregs	0.0244310884141256	0.115793097467249	0.00282895140196783	0.0321151271753681	0.13118050257354	0.00421287852307795	0.310731215249496	0.591672972047092	0.451202093648294	-0.0292652273425836	-0.080398976215889	0.322734912758124	0.156615175284136	0.352089002721306	0.381022890987674	3.50333103949928	1.93554201077308	0.910236255839023	0.967166726554078	0.957599712540424	0.976913402802731	0.0158273456242291	1.02055306687896	0.697586397427104	0.213211381456438	0.00401201981232131	-0.969704920637393	0.313989955895906	0.0891906469057978	0.0502551404933308	0.0566971235088029	2.37402084954691	0.309231872286687	0.493631416437883	0.47745259668689	5.6165356177736	0.864560256359832	0.333333333333333	0.697586397427104	TRUE	0.606090713442557	MHNA
271422	MHNA-(LGMA+LAMN+GCA)/3	MHNA	Fibroblasts	Tregs	TNFSF13	TNFRSF14	-0.364	1.81	0.723	0.831	1	0.0116	1	0.00401201981232131	down	-0.969704920637393	TNFSF13_TNFRSF14	TNFSF13_TNFRSF14_Fibroblasts_Tregs	0.0244310884141256	0.115793097467249	0.00282895140196783	0.0321151271753681	0.13118050257354	0.00421287852307795	0.310731215249496	0.591672972047092	0.451202093648294	-0.0292652273425836	-0.080398976215889	0.322734912758124	0.156615175284136	0.352089002721306	0.381022890987674	3.50333103949928	1.93554201077308	0.910236255839023	0.967166726554078	0.957599712540424	0.976913402802731	0.0158273456242291	1.02055306687896	0.697586397427104	0.213211381456438	0.00401201981232131	-0.969704920637393	0.313989955895906	0.0891906469057978	0.0502551404933308	0.0566971235088029	2.37402084954691	0.309231872286687	0.493631416437883	0.47745259668689	5.6165356177736	0.864560256359832	0.333333333333333	0.697586397427104	TRUE	0.606090713442557	MHNA
271423	LGMA-(LAMN+MHNA+GCA)/3	LGMA	Epithelial	Tregs	SERPING1	C1R	1.12	1.19	1.155	0.219	1	0.103	1	0.0164439018643656	up	0.380120896383248	SERPING1_C1R	SERPING1_C1R_Epithelial_Tregs	0.0891453261915589	0.0786451564479603	0.0070108481249396	0.086135041593582	0.0888101243376793	0.0076496637537572	0.261235324397914	0.204322685818432	0.232779005108173	0.738702591379067	0.659555885159882	0.810288938690572	0.675864414919161	0.812309908756203	0.81018889066752	1.17472370260085	0.987162775294828	0.847781171397772	0.848230326985268	0.884522098454905	0.906014193316565	0.0164439018643656	0.380120896383248	0.580459946048882	0.219247539544716	0.00330415765183853	0.709720486754153	0.619539955895829	0.0781789763314263	0.0847136493746412	0.118998338638562	3.7314974140205	0.33224873795779	0.0577198338081725	0.118156277449867	4.61339797502072	0.444571813126959	0.5	0.619539955895829	TRUE	0.606090382548508	LGMA
271424	LGMA-(LAMN+MHNA+GCA)/3	LGMA	Epithelial	Tregs	SERPING1	C1R	1.12	1.19	1.155	0.219	1	0.103	1	0.00330415765183853	down	0.709720486754153	SERPING1_C1R	SERPING1_C1R_Epithelial_Tregs	0.0891453261915589	0.0786451564479603	0.0070108481249396	0.086135041593582	0.0888101243376793	0.0076496637537572	0.261235324397914	0.204322685818432	0.232779005108173	0.738702591379067	0.659555885159882	0.810288938690572	0.675864414919161	0.812309908756203	0.81018889066752	1.17472370260085	0.987162775294828	0.847781171397772	0.848230326985268	0.884522098454905	0.906014193316565	0.0164439018643656	0.380120896383248	0.580459946048882	0.219247539544716	0.00330415765183853	0.709720486754153	0.619539955895829	0.0781789763314263	0.0847136493746412	0.118998338638562	3.7314974140205	0.33224873795779	0.0577198338081725	0.118156277449867	4.61339797502072	0.444571813126959	0.5	0.619539955895829	TRUE	0.606090382548508	LGMA
271425	LGMA-(LAMN+MHNA+GCA)/3	LGMA	C1Qhi.monocytes	Macrophages	CXCL9	DPP4	1.55	-0.114	0.718	0.036	0.734	0.953	1	0.0630397550733227	up	1.64436600706553	CXCL9_DPP4	CXCL9_DPP4_C1Qhi.monocytes_Macrophages	0.027381944139907	0.010359943191481	0.000283675385761744	0.0143624660120596	0.0134140790405968	0.000192659254303652	0.475378729342036	1.001	0.738189364671018	2.2377311238107	1.44369749923271	0.863594525372179	0.891868096686409	0.903353609732672	0.927865375380182	-0.00238340932723079	-0.0209070993616736	0.41798418972332	0.0542355371900826	0.426563061444484	0.436826266618757	0.0630397550733227	1.64436600706553	0.811673414560102	0.675426421401747	-5.23124866603523e-05	-0.420511587036889	0.413908667583272	0.0259649359133638	0.174837010425368	0.154125983790112	4.85811832726932	0.852833421952008	0.0635346011789343	0.0810840539737121	2.10468258280808	0.345848021270828	0	0.811673414560102	TRUE	0.606089097514574	MHNA
271426	LGMA-(LAMN+MHNA+GCA)/3	LGMA	C1Qhi.monocytes	Macrophages	CXCL9	DPP4	1.55	-0.114	0.718	0.036	0.734	0.953	1	-5.23124866603523e-05	down	-0.420511587036889	CXCL9_DPP4	CXCL9_DPP4_C1Qhi.monocytes_Macrophages	0.027381944139907	0.010359943191481	0.000283675385761744	0.0143624660120596	0.0134140790405968	0.000192659254303652	0.475378729342036	1.001	0.738189364671018	2.2377311238107	1.44369749923271	0.863594525372179	0.891868096686409	0.903353609732672	0.927865375380182	-0.00238340932723079	-0.0209070993616736	0.41798418972332	0.0542355371900826	0.426563061444484	0.436826266618757	0.0630397550733227	1.64436600706553	0.811673414560102	0.675426421401747	-5.23124866603523e-05	-0.420511587036889	0.413908667583272	0.0259649359133638	0.174837010425368	0.154125983790112	4.85811832726932	0.852833421952008	0.0635346011789343	0.0810840539737121	2.10468258280808	0.345848021270828	0	0.811673414560102	TRUE	0.606089097514574	MHNA
271427	LAMN-(LGMA+MHNA+GCA)/3	LAMN	CD4..T.cells	Macrophages	CCN1	TLR2	0.647	0.628	0.6375	0.405	1	0.22	1	0.0125939454167148	up	0.250669958540639	CCN1_TLR2	CCN1_TLR2_CD4..T.cells_Macrophages	0.0258485927944705	0.617427263609616	0.0159596259172491	0.0345430595930233	0.572093023255814	0.0197618433950784	0.372192634222999	0.202118009648158	0.287155321935579	0.253976599980109	0.392544976785331	0.715043220745958	0.509984792700496	0.714863134304466	0.721746438290379	0.412958556443654	0.657577319177794	0.734796083363277	0.723859144807761	0.785348544735897	0.838169241825368	0.0125939454167148	0.250669958540639	0.556785106345949	0.181556013227734	0.0107192440324526	0.0584335267471837	0.501046613021397	0.193529807414334	0.0222465101573913	0.0455667471536184	3.34688014610524	0.334223065971061	0.662350629764021	0.683287004999704	8.35324040066613	0.937601284175632	0	0.556785106345949	TRUE	0.606088536110024	LGMA
271428	LAMN-(LGMA+MHNA+GCA)/3	LAMN	CD4..T.cells	Macrophages	CCN1	TLR2	0.647	0.628	0.6375	0.405	1	0.22	1	0.0107192440324526	down	0.0584335267471837	CCN1_TLR2	CCN1_TLR2_CD4..T.cells_Macrophages	0.0258485927944705	0.617427263609616	0.0159596259172491	0.0345430595930233	0.572093023255814	0.0197618433950784	0.372192634222999	0.202118009648158	0.287155321935579	0.253976599980109	0.392544976785331	0.715043220745958	0.509984792700496	0.714863134304466	0.721746438290379	0.412958556443654	0.657577319177794	0.734796083363277	0.723859144807761	0.785348544735897	0.838169241825368	0.0125939454167148	0.250669958540639	0.556785106345949	0.181556013227734	0.0107192440324526	0.0584335267471837	0.501046613021397	0.193529807414334	0.0222465101573913	0.0455667471536184	3.34688014610524	0.334223065971061	0.662350629764021	0.683287004999704	8.35324040066613	0.937601284175632	0	0.556785106345949	TRUE	0.606088536110024	LGMA
271429	LGMA-(LAMN+MHNA+GCA)/3	LGMA	iCAFs	Fibroblasts	COL1A1	ITGA9	0.0273	0.591	0.30915	0.956	1	0.363	1	0.0157738031110375	up	0.08992580158695	COL1A1_ITGA9	COL1A1_ITGA9_iCAFs_Fibroblasts	3.31790682238054	0.0324186123481502	0.107561935082037	0.963518387830314	0.036318072965286	0.0349931311126161	0.262803994133876	0.231631743788032	0.247217868960954	0.000533499540862468	0.0195421077238999	0.486433488074276	0.0543060669121178	0.488074275652313	0.49057547622859	0.260095184603657	0.440093374963888	0.724061264822134	0.586552281710384	0.739534674811355	0.764170858785483	0.0157738031110375	0.08992580158695	0.527387156725154	0.212687193956532	0.00567258701931775	-0.210140936787408	0.452182920134654	0.115022821686235	0.934168671832266	0.966844104611698	13.3178790610597	0.965619219955857	0.107556152343641	0.138645156799679	3.51860582139401	0.482859760004732	0.25	0.527387156725154	TRUE	0.60608848738927	GCA
271430	LGMA-(LAMN+MHNA+GCA)/3	LGMA	iCAFs	Fibroblasts	COL1A1	ITGA9	0.0273	0.591	0.30915	0.956	1	0.363	1	0.00567258701931775	down	-0.210140936787408	COL1A1_ITGA9	COL1A1_ITGA9_iCAFs_Fibroblasts	3.31790682238054	0.0324186123481502	0.107561935082037	0.963518387830314	0.036318072965286	0.0349931311126161	0.262803994133876	0.231631743788032	0.247217868960954	0.000533499540862468	0.0195421077238999	0.486433488074276	0.0543060669121178	0.488074275652313	0.49057547622859	0.260095184603657	0.440093374963888	0.724061264822134	0.586552281710384	0.739534674811355	0.764170858785483	0.0157738031110375	0.08992580158695	0.527387156725154	0.212687193956532	0.00567258701931775	-0.210140936787408	0.452182920134654	0.115022821686235	0.934168671832266	0.966844104611698	13.3178790610597	0.965619219955857	0.107556152343641	0.138645156799679	3.51860582139401	0.482859760004732	0.25	0.527387156725154	TRUE	0.60608848738927	GCA
271431	LAMN-(LGMA+MHNA+GCA)/3	LAMN	Tregs	CD8..T.cells	GDF11	TGFBR1	1.28	-0.156	0.562	0.174	1	0.551	1	0.0134675347299365	up	0.193235643137838	GDF11_TGFBR1	GDF11_TGFBR1_Tregs_CD8..T.cells	0.0572732425084058	0.073183868796488	0.00419147746528461	0.0616666666666667	0.0941448987611425	0.00580560209027045	0.223854363600918	0.523461688274655	0.373658025937786	0.972096962198272	0.7594507517174	0.832059388506483	0.720365775572275	0.837121818472867	0.833840243316792	-0.0403803505791215	-0.258848401148215	0.398603126122889	0.414256198347107	0.330353934602946	0.259589471793029	0.0134675347299365	0.193235643137838	0.546281140648441	0.190108555324573	0.01269187727813	-1.30275895275016	0.253395029164334	0.224216555030053	0.360316765248511	0.610855511307184	4.56024158443185	0.886586381524589	0.177388790979252	0.217011505898481	4.77932349084901	0.488560501549853	0.5	0.546281140648441	TRUE	0.606086207016814	LAMN
271432	LAMN-(LGMA+MHNA+GCA)/3	LAMN	Tregs	CD8..T.cells	GDF11	TGFBR1	1.28	-0.156	0.562	0.174	1	0.551	1	0.01269187727813	down	-1.30275895275016	GDF11_TGFBR1	GDF11_TGFBR1_Tregs_CD8..T.cells	0.0572732425084058	0.073183868796488	0.00419147746528461	0.0616666666666667	0.0941448987611425	0.00580560209027045	0.223854363600918	0.523461688274655	0.373658025937786	0.972096962198272	0.7594507517174	0.832059388506483	0.720365775572275	0.837121818472867	0.833840243316792	-0.0403803505791215	-0.258848401148215	0.398603126122889	0.414256198347107	0.330353934602946	0.259589471793029	0.0134675347299365	0.193235643137838	0.546281140648441	0.190108555324573	0.01269187727813	-1.30275895275016	0.253395029164334	0.224216555030053	0.360316765248511	0.610855511307184	4.56024158443185	0.886586381524589	0.177388790979252	0.217011505898481	4.77932349084901	0.488560501549853	0.5	0.546281140648441	TRUE	0.606086207016814	LAMN
271433	LAMN-(LGMA+MHNA+GCA)/3	LAMN	Tregs	iCAFs	TIMP2	CD44	0.707	0.659	0.683	0.393	1	0.265	1	0.00684287127583303	up	-0.98750270812611	TIMP2_CD44	TIMP2_CD44_Tregs_iCAFs	0.0653781870007718	0.707343406428205	0.0462448294992261	0.0720833333333333	0.490347870068562	0.0353459089674422	0.223854363600918	0.900388818556685	0.562121591078801	0.286764466884573	0.405607449624573	0.730650712341924	0.520950056026893	0.726148551304626	0.727669281255002	0.380080969075644	0.576754126063192	0.743599532878189	0.68096478620194	0.776634926338484	0.814611031261229	0.00684287127583303	-0.98750270812611	0.33033993803416	0.125252321152405	0.0026384965023396	-0.977861492726926	0.312505971795757	0.0678237946284794	0.0810478920074131	0.0840329856821346	4.87157197603842	0.393070120075076	0.441784315846013	0.508616062127663	9.37382747605599	0.851791290719744	0.5	0.33033993803416	TRUE	0.606084841399482	LAMN
271434	LAMN-(LGMA+MHNA+GCA)/3	LAMN	Tregs	iCAFs	TIMP2	CD44	0.707	0.659	0.683	0.393	1	0.265	1	0.0026384965023396	down	-0.977861492726926	TIMP2_CD44	TIMP2_CD44_Tregs_iCAFs	0.0653781870007718	0.707343406428205	0.0462448294992261	0.0720833333333333	0.490347870068562	0.0353459089674422	0.223854363600918	0.900388818556685	0.562121591078801	0.286764466884573	0.405607449624573	0.730650712341924	0.520950056026893	0.726148551304626	0.727669281255002	0.380080969075644	0.576754126063192	0.743599532878189	0.68096478620194	0.776634926338484	0.814611031261229	0.00684287127583303	-0.98750270812611	0.33033993803416	0.125252321152405	0.0026384965023396	-0.977861492726926	0.312505971795757	0.0678237946284794	0.0810478920074131	0.0840329856821346	4.87157197603842	0.393070120075076	0.441784315846013	0.508616062127663	9.37382747605599	0.851791290719744	0.5	0.33033993803416	TRUE	0.606084841399482	LAMN
271435	LGMA-(LAMN+MHNA+GCA)/3	LGMA	iCAFs	C1Qhi.monocytes	PDGFC	FLT1	-0.596	1.07	0.237	0.299	1	0.0662	0.852	0.035730272042497	up	-1.01922904542145	PDGFC_FLT1	PDGFC_FLT1_iCAFs_C1Qhi.monocytes	0.273872985161714	0.14775592782808	0.040466357029615	0.265245245749833	0.158174256514258	0.0419549695404214	0.262803994133876	0.475378729342036	0.369091361737956	-0.31249997175864	-0.52432881167557	0.257963822634865	0.602008964302865	0.202697294701457	0.168140707539619	1.26168195129952	1.1791420105603	0.829343334531082	0.891192058929213	0.889462809917355	0.930291052820697	0.035730272042497	-1.01922904542145	0.324537616611494	0.40806337136319	0.00612274361104157	-0.674681247000291	0.367665744700248	0.122025563705336	0.500937487181063	0.544322170463978	6.73018125951966	0.839601939322811	0.18460826098972	0.253249000966329	5.996029061837	0.6583247208222	0.75	0.367665744700248	TRUE	0.606083975201525	LAMN
271436	LGMA-(LAMN+MHNA+GCA)/3	LGMA	iCAFs	C1Qhi.monocytes	PDGFC	FLT1	-0.596	1.07	0.237	0.299	1	0.0662	0.852	0.00612274361104157	down	-0.674681247000291	PDGFC_FLT1	PDGFC_FLT1_iCAFs_C1Qhi.monocytes	0.273872985161714	0.14775592782808	0.040466357029615	0.265245245749833	0.158174256514258	0.0419549695404214	0.262803994133876	0.475378729342036	0.369091361737956	-0.31249997175864	-0.52432881167557	0.257963822634865	0.602008964302865	0.202697294701457	0.168140707539619	1.26168195129952	1.1791420105603	0.829343334531082	0.891192058929213	0.889462809917355	0.930291052820697	0.035730272042497	-1.01922904542145	0.324537616611494	0.40806337136319	0.00612274361104157	-0.674681247000291	0.367665744700248	0.122025563705336	0.500937487181063	0.544322170463978	6.73018125951966	0.839601939322811	0.18460826098972	0.253249000966329	5.996029061837	0.6583247208222	0.75	0.367665744700248	TRUE	0.606083975201525	LAMN
271437	LAMN-(LGMA+MHNA+GCA)/3	LAMN	C1Qhi.monocytes	SPP1..macrophages	HLA.DMB	CD4	-0.687	0.0836	-0.3017	0.121	0.522	0.927	1	0.00941055781376164	up	0.0511362161511043	HLA.DMB_CD4	HLA.DMB_CD4_C1Qhi.monocytes_SPP1..macrophages	0.546942767849986	0.162142573230233	0.0886827077888628	0.607447874681366	0.182539682539683	0.110883342203741	0.637645667210595	0.117858340400099	0.377752003805347	-0.630126450592599	-0.91721462968355	0.238174323675364	0.776912918200736	0.149311669601409	0.0871618376820874	0.00275213422552004	0.0329202658555029	0.514328063241107	0.0783102766798419	0.506153431548688	0.5024928135106	0.00941055781376164	0.0511362161511043	0.520293061984385	0.150390274278382	0.00911426437059296	0.0308033193767702	0.496019649736889	0.168562365585107	0.660665130420318	0.793587637705377	7.85136530983966	0.884302588923015	0.282192637792302	0.273763115736111	6.17960499364686	0.757785065447928	1	0.520293061984385	TRUE	0.606083497347256	LGMA
271438	LAMN-(LGMA+MHNA+GCA)/3	LAMN	C1Qhi.monocytes	SPP1..macrophages	HLA.DMB	CD4	-0.687	0.0836	-0.3017	0.121	0.522	0.927	1	0.00911426437059296	down	0.0308033193767702	HLA.DMB_CD4	HLA.DMB_CD4_C1Qhi.monocytes_SPP1..macrophages	0.546942767849986	0.162142573230233	0.0886827077888628	0.607447874681366	0.182539682539683	0.110883342203741	0.637645667210595	0.117858340400099	0.377752003805347	-0.630126450592599	-0.91721462968355	0.238174323675364	0.776912918200736	0.149311669601409	0.0871618376820874	0.00275213422552004	0.0329202658555029	0.514328063241107	0.0783102766798419	0.506153431548688	0.5024928135106	0.00941055781376164	0.0511362161511043	0.520293061984385	0.150390274278382	0.00911426437059296	0.0308033193767702	0.496019649736889	0.168562365585107	0.660665130420318	0.793587637705377	7.85136530983966	0.884302588923015	0.282192637792302	0.273763115736111	6.17960499364686	0.757785065447928	1	0.520293061984385	TRUE	0.606083497347256	LGMA
271439	LGMA-(LAMN+MHNA+GCA)/3	LGMA	B.cells	Epithelial	ENG	ITGAV	2.55	0.515	1.5325	0.00745	0.145	0.555	1	0.00618348430418096	up	0.0793132380433678	ENG_ITGAV	ENG_ITGAV_B.cells_Epithelial	0.0644445266785417	0.271979423560599	0.0175275852176654	0.0603893520583745	0.281057769125184	0.0169728965684421	0.35586775780378	0.261235324397914	0.308551541100847	5.42600150449185	2.12784372725171	0.936489514967184	0.950816391868097	0.960581078917881	0.964142788538498	0.131689113691822	0.255707016877324	0.700390765361121	0.411179482572763	0.680785123966942	0.672161336687028	0.00618348430418096	0.0793132380433678	0.525446261240588	0.118796845166368	0.000430837981442354	-0.417684247417068	0.414423065910839	0.0334809384483373	0.0654367034256301	0.0867890887730862	4.14251035120126	0.419890872168781	0.315671773618028	0.362234182273693	6.79283971298545	0.626523880340561	0.25	0.525446261240588	TRUE	0.606082403004881	LGMA
271440	LGMA-(LAMN+MHNA+GCA)/3	LGMA	B.cells	Epithelial	ENG	ITGAV	2.55	0.515	1.5325	0.00745	0.145	0.555	1	0.000430837981442354	down	-0.417684247417068	ENG_ITGAV	ENG_ITGAV_B.cells_Epithelial	0.0644445266785417	0.271979423560599	0.0175275852176654	0.0603893520583745	0.281057769125184	0.0169728965684421	0.35586775780378	0.261235324397914	0.308551541100847	5.42600150449185	2.12784372725171	0.936489514967184	0.950816391868097	0.960581078917881	0.964142788538498	0.131689113691822	0.255707016877324	0.700390765361121	0.411179482572763	0.680785123966942	0.672161336687028	0.00618348430418096	0.0793132380433678	0.525446261240588	0.118796845166368	0.000430837981442354	-0.417684247417068	0.414423065910839	0.0334809384483373	0.0654367034256301	0.0867890887730862	4.14251035120126	0.419890872168781	0.315671773618028	0.362234182273693	6.79283971298545	0.626523880340561	0.25	0.525446261240588	TRUE	0.606082403004881	LGMA
271441	LAMN-(LGMA+MHNA+GCA)/3	LAMN	SPP1..macrophages	Fibroblasts	IL1B	IL1R1	-4.62	0.833	-1.8935	5.84e-06	0.00376	0.138	1	0.0413062564988978	up	5.89570443690722	IL1B_IL1R1	IL1B_IL1R1_SPP1..macrophages_Fibroblasts	0.0610340160371172	0.71593746064865	0.0436965384548026	0.0555555555555556	0.620279325539896	0.0344599625299942	0.117858340400099	0.20634857114243	0.162103455771265	-24.1791726463407	-5.2335871528876	0.0289538978709781	0.997278693773011	0.00116055706739235	0.000600288138306387	0.71648072102777	0.860120913598763	0.784450233560905	0.806930470715056	0.837540424002875	0.882905138339921	0.0413062564988978	5.89570443690722	1.001	0.46265291483965	0.00142557324096314	0.0287719850105713	0.495650074397097	0.0489552745522537	0.0738788401868158	0.108688797627196	2.82001693679473	0.297942728277343	0.775588144954121	0.879148258629516	8.77087816570783	0.936054829289679	0.5	1.001	TRUE	0.606082243004014	GCA
271442	LAMN-(LGMA+MHNA+GCA)/3	LAMN	SPP1..macrophages	Fibroblasts	IL1B	IL1R1	-4.62	0.833	-1.8935	5.84e-06	0.00376	0.138	1	0.00142557324096314	down	0.0287719850105713	IL1B_IL1R1	IL1B_IL1R1_SPP1..macrophages_Fibroblasts	0.0610340160371172	0.71593746064865	0.0436965384548026	0.0555555555555556	0.620279325539896	0.0344599625299942	0.117858340400099	0.20634857114243	0.162103455771265	-24.1791726463407	-5.2335871528876	0.0289538978709781	0.997278693773011	0.00116055706739235	0.000600288138306387	0.71648072102777	0.860120913598763	0.784450233560905	0.806930470715056	0.837540424002875	0.882905138339921	0.0413062564988978	5.89570443690722	1.001	0.46265291483965	0.00142557324096314	0.0287719850105713	0.495650074397097	0.0489552745522537	0.0738788401868158	0.108688797627196	2.82001693679473	0.297942728277343	0.775588144954121	0.879148258629516	8.77087816570783	0.936054829289679	0.5	1.001	TRUE	0.606082243004014	GCA
271443	LGMA-(LAMN+MHNA+GCA)/3	LGMA	B.cells	iCAFs	COL4A3	ITGAV	-1.03	0.151	-0.4395	0.138	0.542	0.736	1	0.00579603161895242	up	0.0542969363813767	COL4A3_ITGAV	COL4A3_ITGAV_B.cells_iCAFs	0.0455986922869443	0.759855987446778	0.0346484393539778	0.0570545223925072	0.678927087183968	0.0387358606986174	0.35586775780378	0.262803994133876	0.309335875968828	-0.885924541006726	-0.860120913598763	0.178285577076997	0.758123899471746	0.125540259324476	0.0951656795261726	0.0201014500350377	0.133122185662501	0.54951940352138	0.249034315486885	0.564184333453108	0.586058210564139	0.00579603161895242	0.0542969363813767	0.520871115307479	0.115003637819623	0.00819750235589082	0.132264861867677	0.51447928132972	0.154300999651785	0.452984564591535	0.468637405489844	4.2817978129333	0.824897190836522	0.925753254733846	0.928081009104911	8.54722462553258	0.90816377205809	0.75	0.520871115307479	TRUE	0.60608118428117	LAMN
271444	LGMA-(LAMN+MHNA+GCA)/3	LGMA	B.cells	iCAFs	COL4A3	ITGAV	-1.03	0.151	-0.4395	0.138	0.542	0.736	1	0.00819750235589082	down	0.132264861867677	COL4A3_ITGAV	COL4A3_ITGAV_B.cells_iCAFs	0.0455986922869443	0.759855987446778	0.0346484393539778	0.0570545223925072	0.678927087183968	0.0387358606986174	0.35586775780378	0.262803994133876	0.309335875968828	-0.885924541006726	-0.860120913598763	0.178285577076997	0.758123899471746	0.125540259324476	0.0951656795261726	0.0201014500350377	0.133122185662501	0.54951940352138	0.249034315486885	0.564184333453108	0.586058210564139	0.00579603161895242	0.0542969363813767	0.520871115307479	0.115003637819623	0.00819750235589082	0.132264861867677	0.51447928132972	0.154300999651785	0.452984564591535	0.468637405489844	4.2817978129333	0.824897190836522	0.925753254733846	0.928081009104911	8.54722462553258	0.90816377205809	0.75	0.520871115307479	TRUE	0.60608118428117	LAMN
271445	LAMN-(LGMA+MHNA+GCA)/3	LAMN	CD8..T.cells	C1Qhi.monocytes	FAM3C	CLEC2D	0.161	0.715	0.438	0.559	1	0.387	0.767	0.058505567884188	up	0.684701753907632	FAM3C_CLEC2D	FAM3C_CLEC2D_CD8..T.cells_C1Qhi.monocytes	0.118584699463475	0.0338377070898928	0.00401263432578804	0.146165539492461	0.046803851935772	0.0068411102685174	0.523461688274655	0.637645667210595	0.580553677742625	0.0406666989302858	0.252588192113577	0.547142628461662	0.380882823755403	0.585721146150152	0.652353129502161	0.294786660011478	0.412289034981089	0.757950053898671	0.564072044556234	0.751706791232483	0.753368666906216	0.058505567884188	0.684701753907632	0.636163698363438	0.631036195670837	0.0143272827937168	-0.214192739295426	0.451445746425792	0.249657308609635	0.315326431481463	0.347553083391604	5.44754776631458	0.681554139565388	0.0401023523206537	0.0708564954265254	3.65684653852154	0.410306350487097	0.5	0.636163698363438	TRUE	0.606078441418232	LAMN
271446	LAMN-(LGMA+MHNA+GCA)/3	LAMN	CD8..T.cells	C1Qhi.monocytes	FAM3C	CLEC2D	0.161	0.715	0.438	0.559	1	0.387	0.767	0.0143272827937168	down	-0.214192739295426	FAM3C_CLEC2D	FAM3C_CLEC2D_CD8..T.cells_C1Qhi.monocytes	0.118584699463475	0.0338377070898928	0.00401263432578804	0.146165539492461	0.046803851935772	0.0068411102685174	0.523461688274655	0.637645667210595	0.580553677742625	0.0406666989302858	0.252588192113577	0.547142628461662	0.380882823755403	0.585721146150152	0.652353129502161	0.294786660011478	0.412289034981089	0.757950053898671	0.564072044556234	0.751706791232483	0.753368666906216	0.058505567884188	0.684701753907632	0.636163698363438	0.631036195670837	0.0143272827937168	-0.214192739295426	0.451445746425792	0.249657308609635	0.315326431481463	0.347553083391604	5.44754776631458	0.681554139565388	0.0401023523206537	0.0708564954265254	3.65684653852154	0.410306350487097	0.5	0.636163698363438	TRUE	0.606078441418232	LAMN
271447	LGMA-(LAMN+MHNA+GCA)/3	LGMA	NK.cells	CD8..T.cells	COL5A2	ITGA1	1.46	-0.401	0.5295	0.00289	0.496	0.242	0.953	0.0299172548117374	up	0.948687983784596	COL5A2_ITGA1	COL5A2_ITGA1_NK.cells_CD8..T.cells	0.0723002975096746	0.100024883016544	0.0072318288004665	0.076775014785293	0.107322353526751	0.00823967527880878	0.260586388381787	0.272401410357726	0.266493899369756	3.70708914957544	2.53910215724345	0.854170001600768	0.968584920761966	0.938450456218985	0.976108532095406	-0.247090038241847	-0.616184634019569	0.297767696730147	0.702681458857348	0.205353934602946	0.123674991016888	0.0299172548117374	0.948687983784596	0.684443237934774	0.351153249154423	0.00342722142121682	-0.690776020271148	0.364737506297241	0.0800933853275364	0.0416575311574974	0.080553058083445	4.6399399267626	0.428148083236534	0.274275261162542	0.274368258983235	5.49672441345058	0.719977063464795	0.75	0.684443237934774	TRUE	0.606077999155947	LGMA
271448	LGMA-(LAMN+MHNA+GCA)/3	LGMA	NK.cells	CD8..T.cells	COL5A2	ITGA1	1.46	-0.401	0.5295	0.00289	0.496	0.242	0.953	0.00342722142121682	down	-0.690776020271148	COL5A2_ITGA1	COL5A2_ITGA1_NK.cells_CD8..T.cells	0.0723002975096746	0.100024883016544	0.0072318288004665	0.076775014785293	0.107322353526751	0.00823967527880878	0.260586388381787	0.272401410357726	0.266493899369756	3.70708914957544	2.53910215724345	0.854170001600768	0.968584920761966	0.938450456218985	0.976108532095406	-0.247090038241847	-0.616184634019569	0.297767696730147	0.702681458857348	0.205353934602946	0.123674991016888	0.0299172548117374	0.948687983784596	0.684443237934774	0.351153249154423	0.00342722142121682	-0.690776020271148	0.364737506297241	0.0800933853275364	0.0416575311574974	0.080553058083445	4.6399399267626	0.428148083236534	0.274275261162542	0.274368258983235	5.49672441345058	0.719977063464795	0.75	0.684443237934774	TRUE	0.606077999155947	LGMA
271449	LGMA-(LAMN+MHNA+GCA)/3	LGMA	B.cells	SPP1..macrophages	MXRA5	SIGLEC7	6.04	2	4.02	1.65e-05	0.00972	0.415	0.874	0.0536916317012712	up	0.0164583843430497	MXRA5_SIGLEC7	MXRA5_SIGLEC7_B.cells_SPP1..macrophages	0.0532533879600968	0.021385547461892	0.0011388528557272	0.0537506284179794	0.0250406239844004	0.00134594927513985	0.35586775780378	0.434443253362701	0.39515550558324	28.886396976948	4.78251605578609	0.995998079077957	0.996018088682568	0.998439250840403	0.996818472866976	0.763903806575815	0.381951903287907	0.923216852317643	0.538604922745239	0.843738771110313	0.74054527488322	0.0536916317012712	0.0164583843430497	0.513950951815209	0.583907194396708	0.00657510378377513	-0.391310755163655	0.419221385933009	0.129062585149893	0.0697298618570434	0.0857108410112584	3.99345730520115	0.464406921906979	0.303183650921725	0.401649983750406	2.03665034678419	0.40177975105686	0.25	0.513950951815209	TRUE	0.606077629882172	LGMA
271450	LGMA-(LAMN+MHNA+GCA)/3	LGMA	B.cells	SPP1..macrophages	MXRA5	SIGLEC7	6.04	2	4.02	1.65e-05	0.00972	0.415	0.874	0.00657510378377513	down	-0.391310755163655	MXRA5_SIGLEC7	MXRA5_SIGLEC7_B.cells_SPP1..macrophages	0.0532533879600968	0.021385547461892	0.0011388528557272	0.0537506284179794	0.0250406239844004	0.00134594927513985	0.35586775780378	0.434443253362701	0.39515550558324	28.886396976948	4.78251605578609	0.995998079077957	0.996018088682568	0.998439250840403	0.996818472866976	0.763903806575815	0.381951903287907	0.923216852317643	0.538604922745239	0.843738771110313	0.74054527488322	0.0536916317012712	0.0164583843430497	0.513950951815209	0.583907194396708	0.00657510378377513	-0.391310755163655	0.419221385933009	0.129062585149893	0.0697298618570434	0.0857108410112584	3.99345730520115	0.464406921906979	0.303183650921725	0.401649983750406	2.03665034678419	0.40177975105686	0.25	0.513950951815209	TRUE	0.606077629882172	LGMA
271451	LGMA-(LAMN+MHNA+GCA)/3	LGMA	Macrophages	Tregs	PLAU	LRP1	0.44	1.41	0.925	0.453	1	0.215	1	0.00314238437593841	up	-3.31519203649917	PLAU_LRP1	PLAU_LRP1_Macrophages_Tregs	0.0924094728136075	0.0369248122399037	0.00341220243283094	0.106643846884862	0.0366149490788207	0.00390475902325877	1.001	0.204322685818432	0.602661342909216	0.151316791114354	0.343901797987168	0.653653753801825	0.468845045621898	0.671202177044982	0.698855450616296	0.941261771518996	0.667561540084395	0.875112288896874	0.728934602946461	0.863681279195113	0.841111210923464	0.00314238437593841	-3.31519203649917	0.001	0.0890241192832309	0.000200340687297733	-1.30381748428061	0.253202442873985	0.0298952682245278	0.658217412385295	0.67401607702025	5.5528374348213	0.947916488395476	0.0400577924013712	0.0463130245799501	3.60018948862227	0.347940800794192	0.5	0.253202442873985	TRUE	0.606077469851433	LGMA
271452	LGMA-(LAMN+MHNA+GCA)/3	LGMA	Macrophages	Tregs	PLAU	LRP1	0.44	1.41	0.925	0.453	1	0.215	1	0.000200340687297733	down	-1.30381748428061	PLAU_LRP1	PLAU_LRP1_Macrophages_Tregs	0.0924094728136075	0.0369248122399037	0.00341220243283094	0.106643846884862	0.0366149490788207	0.00390475902325877	1.001	0.204322685818432	0.602661342909216	0.151316791114354	0.343901797987168	0.653653753801825	0.468845045621898	0.671202177044982	0.698855450616296	0.941261771518996	0.667561540084395	0.875112288896874	0.728934602946461	0.863681279195113	0.841111210923464	0.00314238437593841	-3.31519203649917	0.001	0.0890241192832309	0.000200340687297733	-1.30381748428061	0.253202442873985	0.0298952682245278	0.658217412385295	0.67401607702025	5.5528374348213	0.947916488395476	0.0400577924013712	0.0463130245799501	3.60018948862227	0.347940800794192	0.5	0.253202442873985	TRUE	0.606077469851433	LGMA
271453	MHNA-(LGMA+LAMN+GCA)/3	MHNA	CD8..T.cells	CD4..T.cells	LGALS1	PTPRC	-0.441	0.464	0.0115	0.229	0.953	0.119	0.942	0.0124667170463737	up	-0.28593759086599	LGALS1_PTPRC	LGALS1_PTPRC_CD8..T.cells_CD4..T.cells	0.403335187955401	1.76399644765432	0.711481838767313	0.348987973810495	0.978910930485626	0.341628142171125	0.223068359731449	0.415346021722053	0.319207190726751	-0.282312552288109	-0.640164517660112	0.299143588922683	0.665939651032496	0.210821194173203	0.138746598367216	0.428946209913866	0.924453038607469	0.682177506288178	0.828669601149838	0.789435860582106	0.894650556952928	0.0124667170463737	-0.28593759086599	0.458646785161812	0.180310432522035	0.00369533661176424	0.0147266809309609	0.493094710733647	0.0842642484123486	0.149996988637515	0.313903576076335	7.6055754271342	0.395989771987824	0.808258554696029	0.99651387943053	10.5097947823183	0.936979759492568	1	0.493094710733647	TRUE	0.606076975905371	LAMN
271454	MHNA-(LGMA+LAMN+GCA)/3	MHNA	CD8..T.cells	CD4..T.cells	LGALS1	PTPRC	-0.441	0.464	0.0115	0.229	0.953	0.119	0.942	0.00369533661176424	down	0.0147266809309609	LGALS1_PTPRC	LGALS1_PTPRC_CD8..T.cells_CD4..T.cells	0.403335187955401	1.76399644765432	0.711481838767313	0.348987973810495	0.978910930485626	0.341628142171125	0.223068359731449	0.415346021722053	0.319207190726751	-0.282312552288109	-0.640164517660112	0.299143588922683	0.665939651032496	0.210821194173203	0.138746598367216	0.428946209913866	0.924453038607469	0.682177506288178	0.828669601149838	0.789435860582106	0.894650556952928	0.0124667170463737	-0.28593759086599	0.458646785161812	0.180310432522035	0.00369533661176424	0.0147266809309609	0.493094710733647	0.0842642484123486	0.149996988637515	0.313903576076335	7.6055754271342	0.395989771987824	0.808258554696029	0.99651387943053	10.5097947823183	0.936979759492568	1	0.493094710733647	TRUE	0.606076975905371	LAMN
271455	LGMA-(LAMN+MHNA+GCA)/3	LGMA	CD8..T.cells	Endothelial	GNAS	AVPR2	0.105	-0.169	-0.032	0.563	0.987	0.802	1	0.0190688184637359	up	0.397585025684162	GNAS_AVPR2	GNAS_AVPR2_CD8..T.cells_Endothelial	1.23431000009556	0.0347105631131341	0.0428435951594896	0.896407466243341	0.0470182879257072	0.0421475443465831	0.272401410357726	0.623093931583111	0.447747670970418	0.0261966185406086	0.249491605148654	0.523991515927645	0.377301104530174	0.565391387866176	0.650292140227309	-0.0161945317599764	-0.0958256317158365	0.392247574559828	0.189251706791232	0.377650017966223	0.367252066115702	0.0190688184637359	0.397585025684162	0.583653900983787	0.244945781701563	0.00192531151055755	-0.506839342558175	0.398202435211516	0.0567293208361049	0.824337590568428	0.887165871977223	9.54459693078763	0.642902911372357	0.764003876893914	0.857321011747168	3.86630742995619	0.889962178284551	0.5	0.583653900983787	TRUE	0.606074661646534	GCA
